## Supplementary Material for "Gonadal Transcriptome Differences Between the Sexes in Wild Caught Southern Flounder (*Paralichthys lethostigma)* During a Critical Development Period" (part 96 of 136)

### Sheet: S4 (continued)
Table S4. Genes upregulated in northern females (60-69 mm and 70-79 mm) vs. southern males (60-69 mm and 70-79 mm). Significantly upregulated genes (logFC ≥ 2, FDR < 0.01) are highlighted in gray.
TRINITY_DN75696_c0_g1	0.866814	0.875111	0.094789	0.181316	CNN3_HUMAN^CNN3_HUMAN^Q:26-274,H:1-83^68.675%ID^E:1.31e-31^RecName: Full=Calponin-3;^Eukaryota; Metazoa; Chordata; Craniata; Vertebrata; Euteleostomi; Mammalia; Eutheria; Euarchontoglires; Primates; Haplorrhini; Catarrhini; Hominidae; Homo`CNN3_HUMAN^CNN3_HUMAN^Q:679-819,H:70-114^57.447%ID^E:1.48e-08^RecName: Full=Calponin-3;^Eukaryota; Metazoa; Chordata; Craniata; Vertebrata; Euteleostomi; Mammalia; Eutheria; Euarchontoglires; Primates; Haplorrhini; Catarrhini; Hominidae; Homo	.	TRINITY_DN75696_c0_g1_i1.p1	26-301[+]	CNN3_HUMAN^CNN3_HUMAN^Q:1-83,H:1-83^68.675%ID^E:1.5e-34^RecName: Full=Calponin-3;^Eukaryota; Metazoa; Chordata; Craniata; Vertebrata; Euteleostomi; Mammalia; Eutheria; Euarchontoglires; Primates; Haplorrhini; Catarrhini; Hominidae; Homo	PF00307.34^CH^NULL^28-76^E:1.1e-10	.	.	.	KEGG:hsa:1266	GO:0015629^cellular_component^actin cytoskeleton`GO:0005912^cellular_component^adherens junction`GO:0005856^cellular_component^cytoskeleton`GO:0005829^cellular_component^cytosol`GO:0005925^cellular_component^focal adhesion`GO:0003779^molecular_function^actin binding`GO:0098641^molecular_function^cadherin binding involved in cell-cell adhesion`GO:0005516^molecular_function^calmodulin binding`GO:0031032^biological_process^actomyosin structure organization`GO:0030855^biological_process^epithelial cell differentiation	GO:0015629^cellular_component^actin cytoskeleton`GO:0005912^cellular_component^adherens junction`GO:0005856^cellular_component^cytoskeleton`GO:0005829^cellular_component^cytosol`GO:0005925^cellular_component^focal adhesion`GO:0003779^molecular_function^actin binding`GO:0098641^molecular_function^cadherin binding involved in cell-cell adhesion`GO:0005516^molecular_function^calmodulin binding`GO:0031032^biological_process^actomyosin structure organization`GO:0030855^biological_process^epithelial cell differentiation	GO:0005515^molecular_function^protein binding	.	.
TRINITY_DN2654_c0_g1	0.851041	1.25889	0.0949307	0.181545	WDR27_HUMAN^WDR27_HUMAN^Q:2592-3731,H:444-824^50.131%ID^E:6.3e-119^RecName: Full=WD repeat-containing protein 27;^Eukaryota; Metazoa; Chordata; Craniata; Vertebrata; Euteleostomi; Mammalia; Eutheria; Euarchontoglires; Primates; Haplorrhini; Catarrhini; Hominidae; Homo`WDR27_HUMAN^WDR27_HUMAN^Q:832-1539,H:156-407^40.316%ID^E:3.3e-58^RecName: Full=WD repeat-containing protein 27;^Eukaryota; Metazoa; Chordata; Craniata; Vertebrata; Euteleostomi; Mammalia; Eutheria; Euarchontoglires; Primates; Haplorrhini; Catarrhini; Hominidae; Homo`WDR27_HUMAN^WDR27_HUMAN^Q:350-745,H:18-149^37.121%ID^E:3.3e-58^RecName: Full=WD repeat-containing protein 27;^Eukaryota; Metazoa; Chordata; Craniata; Vertebrata; Euteleostomi; Mammalia; Eutheria; Euarchontoglires; Primates; Haplorrhini; Catarrhini; Hominidae; Homo	.	TRINITY_DN2654_c0_g1_i15.p4	4989-5291[-]	.	.	.	.	.	KEGG:hsa:253769	GO:0005654^cellular_component^nucleoplasm	.	.	.	.
TRINITY_DN24289_c0_g1	0.858402	1.15268	0.0950604	0.181731	XBP1_MOUSE^XBP1_MOUSE^Q:209-9,H:69-135^68.657%ID^E:3.39e-08^RecName: Full=X-box-binding protein 1 {ECO:0000250|UniProtKB:P17861, ECO:0000312|MGI:MGI:98970};^Eukaryota; Metazoa; Chordata; Craniata; Vertebrata; Euteleostomi; Mammalia; Eutheria; Euarchontoglires; Glires; Rodentia; Myomorpha; Muroidea; Muridae; Murinae; Mus; Mus	.	.	.	.	.	.	.	.	KEGG:mmu:22433	GO:0005737^cellular_component^cytoplasm`GO:0005829^cellular_component^cytosol`GO:0005783^cellular_component^endoplasmic reticulum`GO:0005789^cellular_component^endoplasmic reticulum membrane`GO:0005634^cellular_component^nucleus`GO:0098793^cellular_component^presynapse`GO:0090575^cellular_component^RNA polymerase II transcription regulator complex`GO:0031490^molecular_function^chromatin DNA binding`GO:0000987^molecular_function^cis-regulatory region sequence-specific DNA binding`GO:0003700^molecular_function^DNA-binding transcription factor activity`GO:0000981^molecular_function^DNA-binding transcription factor activity, RNA polymerase II-specific`GO:0042826^molecular_function^histone deacetylase binding`GO:0042802^molecular_function^identical protein binding`GO:0036312^molecular_function^phosphatidylinositol 3-kinase regulatory subunit binding`GO:0002020^molecular_function^protease binding`GO:0046982^molecular_function^protein heterodimerization activity`GO:0019901^molecular_function^protein kinase binding`GO:0000978^molecular_function^RNA polymerase II cis-regulatory region sequence-specific DNA binding`GO:0000977^molecular_function^RNA polymerase II transcription regulatory region sequence-specific DNA binding`GO:0043565^molecular_function^sequence-specific DNA binding`GO:1990837^molecular_function^sequence-specific double-stranded DNA binding`GO:0000976^molecular_function^transcription cis-regulatory region binding`GO:0031625^molecular_function^ubiquitin protein ligase binding`GO:0044389^molecular_function^ubiquitin-like protein ligase binding`GO:0060612^biological_process^adipose tissue development`GO:0001525^biological_process^angiogenesis`GO:0006914^biological_process^autophagy`GO:0071230^biological_process^cellular response to amino acid stimulus`GO:0071498^biological_process^cellular response to fluid shear stress`GO:0071332^biological_process^cellular response to fructose stimulus`GO:0042149^biological_process^cellular response to glucose starvation`GO:0071333^biological_process^cellular response to glucose stimulus`GO:0032869^biological_process^cellular response to insulin stimulus`GO:0071353^biological_process^cellular response to interleukin-4`GO:0071499^biological_process^cellular response to laminar fluid shear stress`GO:1990830^biological_process^cellular response to leukemia inhibitory factor`GO:0071222^biological_process^cellular response to lipopolysaccharide`GO:0031670^biological_process^cellular response to nutrient`GO:0034599^biological_process^cellular response to oxidative stress`GO:0071375^biological_process^cellular response to peptide hormone stimulus`GO:0035924^biological_process^cellular response to vascular endothelial growth factor stimulus`GO:0035356^biological_process^intracellular triglyceride homeostasis`GO:0042632^biological_process^cholesterol homeostasis`GO:0030968^biological_process^endoplasmic reticulum unfolded protein response`GO:0001935^biological_process^endothelial cell proliferation`GO:0060691^biological_process^epithelial cell maturation involved in salivary gland development`GO:0031017^biological_process^exocrine pancreas development`GO:0055089^biological_process^fatty acid homeostasis`GO:0002071^biological_process^glandular epithelial cell maturation`GO:0070059^biological_process^intrinsic apoptotic signaling pathway in response to endoplasmic reticulum stress`GO:0006629^biological_process^lipid metabolic process`GO:0001889^biological_process^liver development`GO:0007517^biological_process^muscle organ development`GO:0043066^biological_process^negative regulation of apoptotic process`GO:1902236^biological_process^negative regulation of endoplasmic reticulum stress-induced intrinsic apoptotic signaling pathway`GO:1900102^biological_process^negative regulation of endoplasmic reticulum unfolded protein response`GO:0070373^biological_process^negative regulation of ERK1 and ERK2 cascade`GO:0010832^biological_process^negative regulation of myotube differentiation`GO:0060394^biological_process^negative regulation of pathway-restricted SMAD protein phosphorylation`GO:0000122^biological_process^negative regulation of transcription by RNA polymerase II`GO:0030512^biological_process^negative regulation of transforming growth factor beta receptor signaling pathway`GO:0048666^biological_process^neuron development`GO:0014065^biological_process^phosphatidylinositol 3-kinase signaling`GO:0045766^biological_process^positive regulation of angiogenesis`GO:0010508^biological_process^positive regulation of autophagy`GO:0045579^biological_process^positive regulation of B cell differentiation`GO:0030335^biological_process^positive regulation of cell migration`GO:0008284^biological_process^positive regulation of cell population proliferation`GO:1900103^biological_process^positive regulation of endoplasmic reticulum unfolded protein response`GO:2000353^biological_process^positive regulation of endothelial cell apoptotic process`GO:0045600^biological_process^positive regulation of fat cell differentiation`GO:2000347^biological_process^positive regulation of hepatocyte proliferation`GO:0031062^biological_process^positive regulation of histone methylation`GO:0002639^biological_process^positive regulation of immunoglobulin production`GO:0032755^biological_process^positive regulation of interleukin-6 production`GO:1903489^biological_process^positive regulation of lactation`GO:0045348^biological_process^positive regulation of MHC class II biosynthetic process`GO:1900100^biological_process^positive regulation of plasma cell differentiation`GO:1901985^biological_process^positive regulation of protein acetylation`GO:0042307^biological_process^positive regulation of protein import into nucleus`GO:0001934^biological_process^positive regulation of protein phosphorylation`GO:0045582^biological_process^positive regulation of T cell differentiation`GO:0032008^biological_process^positive regulation of TOR signaling`GO:0045944^biological_process^positive regulation of transcription by RNA polymerase II`GO:0006990^biological_process^positive regulation of transcription from RNA polymerase II promoter involved in unfolded protein response`GO:0035470^biological_process^positive regulation of vascular wound healing`GO:0031648^biological_process^protein destabilization`GO:0015031^biological_process^protein transport`GO:0010506^biological_process^regulation of autophagy`GO:0001558^biological_process^regulation of cell growth`GO:0031647^biological_process^regulation of protein stability`GO:0006357^biological_process^regulation of transcription by RNA polymerase II`GO:0051602^biological_process^response to electrical stimulus`GO:0034976^biological_process^response to endoplasmic reticulum stress`GO:1990418^biological_process^response to insulin-like growth factor stimulus`GO:0009410^biological_process^response to xenobiotic stimulus`GO:0060096^biological_process^serotonin secretion, neurotransmission`GO:0055092^biological_process^sterol homeostasis`GO:0006366^biological_process^transcription by RNA polymerase II`GO:0006511^biological_process^ubiquitin-dependent protein catabolic process`GO:0048010^biological_process^vascular endothelial growth factor receptor signaling pathway	.	.	.	.
TRINITY_DN3186_c0_g1	0.773037	5.98861	0.0952754	0.182099	IKKB_HUMAN^IKKB_HUMAN^Q:5198-3003,H:1-742^60.215%ID^E:0^RecName: Full=Inhibitor of nuclear factor kappa-B kinase subunit beta;^Eukaryota; Metazoa; Chordata; Craniata; Vertebrata; Euteleostomi; Mammalia; Eutheria; Euarchontoglires; Primates; Haplorrhini; Catarrhini; Hominidae; Homo	.	TRINITY_DN3186_c0_g1_i10.p1	2967-5198[-]	IKKB_HUMAN^IKKB_HUMAN^Q:1-732,H:1-742^60.215%ID^E:0^RecName: Full=Inhibitor of nuclear factor kappa-B kinase subunit beta;^Eukaryota; Metazoa; Chordata; Craniata; Vertebrata; Euteleostomi; Mammalia; Eutheria; Euarchontoglires; Primates; Haplorrhini; Catarrhini; Hominidae; Homo	PF00069.28^Pkinase^NULL^16-224^E:1.1e-49`PF07714.20^PK_Tyr_Ser-Thr^NULL^16-223^E:1.3e-35`PF17667.4^Pkinase_fungal^NULL^123-205^E:3.2e-06`PF18397.4^IKBKB_SDD^NULL^390-661^E:1.2e-124	.	.	.	KEGG:hsa:3551	GO:0035631^cellular_component^CD40 receptor complex`GO:0005737^cellular_component^cytoplasm`GO:0009898^cellular_component^cytoplasmic side of plasma membrane`GO:0005829^cellular_component^cytosol`GO:0008385^cellular_component^IkappaB kinase complex`GO:0045121^cellular_component^membrane raft`GO:0005634^cellular_component^nucleus`GO:0005524^molecular_function^ATP binding`GO:0042802^molecular_function^identical protein binding`GO:0008384^molecular_function^IkappaB kinase activity`GO:0046982^molecular_function^protein heterodimerization activity`GO:0042803^molecular_function^protein homodimerization activity`GO:0004672^molecular_function^protein kinase activity`GO:0019901^molecular_function^protein kinase binding`GO:0106310^molecular_function^protein serine kinase activity`GO:0004674^molecular_function^protein serine/threonine kinase activity`GO:0097110^molecular_function^scaffold protein binding`GO:1990459^molecular_function^transferrin receptor binding`GO:0002479^biological_process^antigen processing and presentation of exogenous peptide antigen via MHC class I, TAP-dependent`GO:0071356^biological_process^cellular response to tumor necrosis factor`GO:0030866^biological_process^cortical actin cytoskeleton organization`GO:0038095^biological_process^Fc-epsilon receptor signaling pathway`GO:0007249^biological_process^I-kappaB kinase/NF-kappaB signaling`GO:0006954^biological_process^inflammatory response`GO:0045087^biological_process^innate immune response`GO:0070498^biological_process^interleukin-1-mediated signaling pathway`GO:1903347^biological_process^negative regulation of bicellular tight junction assembly`GO:0035509^biological_process^negative regulation of myosin-light-chain-phosphatase activity`GO:0018105^biological_process^peptidyl-serine phosphorylation`GO:0045893^biological_process^positive regulation of DNA-templated transcription`GO:0043123^biological_process^positive regulation of I-kappaB kinase/NF-kappaB signaling`GO:0051092^biological_process^positive regulation of NF-kappaB transcription factor activity`GO:0045944^biological_process^positive regulation of transcription by RNA polymerase II`GO:0072659^biological_process^protein localization to plasma membrane`GO:0006468^biological_process^protein phosphorylation`GO:1903140^biological_process^regulation of establishment of endothelial barrier`GO:0042325^biological_process^regulation of phosphorylation`GO:0010803^biological_process^regulation of tumor necrosis factor-mediated signaling pathway`GO:0009615^biological_process^response to virus`GO:0002223^biological_process^stimulatory C-type lectin receptor signaling pathway`GO:0051403^biological_process^stress-activated MAPK cascade`GO:0050852^biological_process^T cell receptor signaling pathway`GO:0033209^biological_process^tumor necrosis factor-mediated signaling pathway	GO:0035631^cellular_component^CD40 receptor complex`GO:0005737^cellular_component^cytoplasm`GO:0009898^cellular_component^cytoplasmic side of plasma membrane`GO:0005829^cellular_component^cytosol`GO:0008385^cellular_component^IkappaB kinase complex`GO:0045121^cellular_component^membrane raft`GO:0005634^cellular_component^nucleus`GO:0005524^molecular_function^ATP binding`GO:0042802^molecular_function^identical protein binding`GO:0008384^molecular_function^IkappaB kinase activity`GO:0046982^molecular_function^protein heterodimerization activity`GO:0042803^molecular_function^protein homodimerization activity`GO:0004672^molecular_function^protein kinase activity`GO:0019901^molecular_function^protein kinase binding`GO:0106310^molecular_function^protein serine kinase activity`GO:0004674^molecular_function^protein serine/threonine kinase activity`GO:0097110^molecular_function^scaffold protein binding`GO:1990459^molecular_function^transferrin receptor binding`GO:0002479^biological_process^antigen processing and presentation of exogenous peptide antigen via MHC class I, TAP-dependent`GO:0071356^biological_process^cellular response to tumor necrosis factor`GO:0030866^biological_process^cortical actin cytoskeleton organization`GO:0038095^biological_process^Fc-epsilon receptor signaling pathway`GO:0007249^biological_process^I-kappaB kinase/NF-kappaB signaling`GO:0006954^biological_process^inflammatory response`GO:0045087^biological_process^innate immune response`GO:0070498^biological_process^interleukin-1-mediated signaling pathway`GO:1903347^biological_process^negative regulation of bicellular tight junction assembly`GO:0035509^biological_process^negative regulation of myosin-light-chain-phosphatase activity`GO:0018105^biological_process^peptidyl-serine phosphorylation`GO:0045893^biological_process^positive regulation of DNA-templated transcription`GO:0043123^biological_process^positive regulation of I-kappaB kinase/NF-kappaB signaling`GO:0051092^biological_process^positive regulation of NF-kappaB transcription factor activity`GO:0045944^biological_process^positive regulation of transcription by RNA polymerase II`GO:0072659^biological_process^protein localization to plasma membrane`GO:0006468^biological_process^protein phosphorylation`GO:1903140^biological_process^regulation of establishment of endothelial barrier`GO:0042325^biological_process^regulation of phosphorylation`GO:0010803^biological_process^regulation of tumor necrosis factor-mediated signaling pathway`GO:0009615^biological_process^response to virus`GO:0002223^biological_process^stimulatory C-type lectin receptor signaling pathway`GO:0051403^biological_process^stress-activated MAPK cascade`GO:0050852^biological_process^T cell receptor signaling pathway`GO:0033209^biological_process^tumor necrosis factor-mediated signaling pathway	GO:0004672^molecular_function^protein kinase activity`GO:0005524^molecular_function^ATP binding`GO:0006468^biological_process^protein phosphorylation	.	.
TRINITY_DN761_c0_g2	0.774364	5.274	0.0954452	0.182394	ES8L2_MOUSE^ES8L2_MOUSE^Q:40-2073,H:5-719^55.509%ID^E:0^RecName: Full=Epidermal growth factor receptor kinase substrate 8-like protein 2;^Eukaryota; Metazoa; Chordata; Craniata; Vertebrata; Euteleostomi; Mammalia; Eutheria; Euarchontoglires; Glires; Rodentia; Myomorpha; Muroidea; Muridae; Murinae; Mus; Mus	.	TRINITY_DN761_c0_g2_i1.p1	193-2070[+]	ES8L2_MOUSE^ES8L2_MOUSE^Q:1-624,H:62-716^54.614%ID^E:0^RecName: Full=Epidermal growth factor receptor kinase substrate 8-like protein 2;^Eukaryota; Metazoa; Chordata; Craniata; Vertebrata; Euteleostomi; Mammalia; Eutheria; Euarchontoglires; Glires; Rodentia; Myomorpha; Muroidea; Muridae; Murinae; Mus; Mus	PF08416.16^PTB^NULL^1-120^E:3.2e-40`PF00640.26^PID^NULL^4-109^E:0.0001`PF00018.31^SH3_1^NULL^416-457^E:2.5e-07`PF14604.9^SH3_9^NULL^416-461^E:2.2e-06`PF18016.4^SAM_3^NULL^533-592^E:2e-20	.	.	.	KEGG:mmu:98845	GO:0005829^cellular_component^cytosol`GO:0005886^cellular_component^plasma membrane`GO:0032991^cellular_component^protein-containing complex`GO:0001726^cellular_component^ruffle`GO:0032587^cellular_component^ruffle membrane`GO:0032421^cellular_component^stereocilium bundle`GO:0032426^cellular_component^stereocilium tip`GO:0003779^molecular_function^actin binding`GO:0051015^molecular_function^actin filament binding`GO:0005085^molecular_function^guanyl-nucleotide exchange factor activity`GO:1900029^biological_process^positive regulation of ruffle assembly`GO:0016601^biological_process^Rac protein signal transduction`GO:0035023^biological_process^regulation of Rho protein signal transduction`GO:0007266^biological_process^Rho protein signal transduction`GO:0007605^biological_process^sensory perception of sound	GO:0005829^cellular_component^cytosol`GO:0005886^cellular_component^plasma membrane`GO:0032991^cellular_component^protein-containing complex`GO:0001726^cellular_component^ruffle`GO:0032587^cellular_component^ruffle membrane`GO:0032421^cellular_component^stereocilium bundle`GO:0032426^cellular_component^stereocilium tip`GO:0003779^molecular_function^actin binding`GO:0051015^molecular_function^actin filament binding`GO:0005085^molecular_function^guanyl-nucleotide exchange factor activity`GO:1900029^biological_process^positive regulation of ruffle assembly`GO:0016601^biological_process^Rac protein signal transduction`GO:0035023^biological_process^regulation of Rho protein signal transduction`GO:0007266^biological_process^Rho protein signal transduction`GO:0007605^biological_process^sensory perception of sound	GO:0005515^molecular_function^protein binding	.	.
TRINITY_DN7432_c0_g1	0.775344	4.99557	0.0954512	0.182395	BHE40_SHEEP^BHE40_SHEEP^Q:140-1321,H:28-412^55.99%ID^E:2.98e-105^RecName: Full=Class E basic helix-loop-helix protein 40;^Eukaryota; Metazoa; Chordata; Craniata; Vertebrata; Euteleostomi; Mammalia; Eutheria; Laurasiatheria; Artiodactyla; Ruminantia; Pecora; Bovidae; Caprinae; Ovis	.	TRINITY_DN7432_c0_g1_i2.p1	140-1324[+]	BHE40_SHEEP^BHE40_SHEEP^Q:1-394,H:28-412^57.457%ID^E:2.16e-135^RecName: Full=Class E basic helix-loop-helix protein 40;^Eukaryota; Metazoa; Chordata; Craniata; Vertebrata; Euteleostomi; Mammalia; Eutheria; Laurasiatheria; Artiodactyla; Ruminantia; Pecora; Bovidae; Caprinae; Ovis	PF00010.29^HLH^NULL^26-78^E:1.4e-11`PF07527.16^Hairy_orange^NULL^111-149^E:4.6e-10	.	.	.	KEGG:oas:100169939	GO:0005737^cellular_component^cytoplasm`GO:0016604^cellular_component^nuclear body`GO:0005634^cellular_component^nucleus`GO:0001227^molecular_function^DNA-binding transcription repressor activity, RNA polymerase II-specific`GO:0070888^molecular_function^E-box binding`GO:0043426^molecular_function^MRF binding`GO:0019904^molecular_function^protein domain specific binding`GO:0046982^molecular_function^protein heterodimerization activity`GO:0042803^molecular_function^protein homodimerization activity`GO:0061629^molecular_function^RNA polymerase II-specific DNA-binding transcription factor binding`GO:0032922^biological_process^circadian regulation of gene expression`GO:0007623^biological_process^circadian rhythm`GO:0043153^biological_process^entrainment of circadian clock by photoperiod`GO:0043433^biological_process^negative regulation of DNA-binding transcription factor activity`GO:0045892^biological_process^negative regulation of DNA-templated transcription`GO:0042752^biological_process^regulation of circadian rhythm	GO:0005737^cellular_component^cytoplasm`GO:0016604^cellular_component^nuclear body`GO:0005634^cellular_component^nucleus`GO:0001227^molecular_function^DNA-binding transcription repressor activity, RNA polymerase II-specific`GO:0070888^molecular_function^E-box binding`GO:0043426^molecular_function^MRF binding`GO:0019904^molecular_function^protein domain specific binding`GO:0046982^molecular_function^protein heterodimerization activity`GO:0042803^molecular_function^protein homodimerization activity`GO:0061629^molecular_function^RNA polymerase II-specific DNA-binding transcription factor binding`GO:0032922^biological_process^circadian regulation of gene expression`GO:0007623^biological_process^circadian rhythm`GO:0043153^biological_process^entrainment of circadian clock by photoperiod`GO:0043433^biological_process^negative regulation of DNA-binding transcription factor activity`GO:0045892^biological_process^negative regulation of DNA-templated transcription`GO:0042752^biological_process^regulation of circadian rhythm	GO:0046983^molecular_function^protein dimerization activity`GO:0003677^molecular_function^DNA binding`GO:0006355^biological_process^regulation of DNA-templated transcription	.	.
TRINITY_DN13522_c0_g1	0.861876	0.795294	0.095502	0.182481	CIP2A_XENLA^CIP2A_XENLA^Q:119-2836,H:1-906^50.378%ID^E:0^RecName: Full=Protein CIP2A homolog;^Eukaryota; Metazoa; Chordata; Craniata; Vertebrata; Euteleostomi; Amphibia; Batrachia; Anura; Pipoidea; Pipidae; Xenopodinae; Xenopus; Xenopus	.	TRINITY_DN13522_c0_g1_i3.p1	119-2839[+]	CIP2A_XENLA^CIP2A_XENLA^Q:1-906,H:1-906^50.814%ID^E:0^RecName: Full=Protein CIP2A homolog;^Eukaryota; Metazoa; Chordata; Craniata; Vertebrata; Euteleostomi; Amphibia; Batrachia; Anura; Pipoidea; Pipidae; Xenopodinae; Xenopus; Xenopus	.	.	.	.	KEGG:xla:494846	GO:0005737^cellular_component^cytoplasm`GO:0016020^cellular_component^membrane	GO:0005737^cellular_component^cytoplasm`GO:0016020^cellular_component^membrane	.	.	.
TRINITY_DN31818_c0_g1	0.787565	3.35491	0.0955199	0.182505	C1QR1_RAT^C1QR1_RAT^Q:427-1344,H:36-366^26.211%ID^E:7.42e-17^RecName: Full=Complement component C1q receptor;^Eukaryota; Metazoa; Chordata; Craniata; Vertebrata; Euteleostomi; Mammalia; Eutheria; Euarchontoglires; Glires; Rodentia; Myomorpha; Muroidea; Muridae; Murinae; Rattus	.	TRINITY_DN31818_c0_g1_i1.p1	316-1590[+]	C1QR1_HUMAN^C1QR1_HUMAN^Q:38-343,H:37-369^26.301%ID^E:8.77e-19^RecName: Full=Complement component C1q receptor;^Eukaryota; Metazoa; Chordata; Craniata; Vertebrata; Euteleostomi; Mammalia; Eutheria; Euarchontoglires; Primates; Haplorrhini; Catarrhini; Hominidae; Homo	PF07645.18^EGF_CA^NULL^319-345^E:0.00041	.	.	.	KEGG:hsa:22918	GO:0009986^cellular_component^cell surface`GO:0031410^cellular_component^cytoplasmic vesicle`GO:0005886^cellular_component^plasma membrane`GO:0005509^molecular_function^calcium ion binding`GO:0030246^molecular_function^carbohydrate binding`GO:0001849^molecular_function^complement component C1q complex binding`GO:0098609^biological_process^cell-cell adhesion	GO:0009986^cellular_component^cell surface`GO:0101003^cellular_component^ficolin-1-rich granule membrane`GO:0005886^cellular_component^plasma membrane`GO:0030667^cellular_component^secretory granule membrane`GO:0035579^cellular_component^specific granule membrane`GO:0070821^cellular_component^tertiary granule membrane`GO:0005509^molecular_function^calcium ion binding`GO:0030246^molecular_function^carbohydrate binding`GO:0001849^molecular_function^complement component C1q complex binding`GO:0038023^molecular_function^signaling receptor activity`GO:0098609^biological_process^cell-cell adhesion`GO:0042116^biological_process^macrophage activation`GO:0006909^biological_process^phagocytosis	GO:0005509^molecular_function^calcium ion binding	.	.
TRINITY_DN3081_c0_g1	0.794062	2.93394	0.0955459	0.182544	BMAL1_PONAB^BMAL1_PONAB^Q:1137-1784,H:225-440^64.977%ID^E:2.13e-89^RecName: Full=Basic helix-loop-helix ARNT-like protein 1;^Eukaryota; Metazoa; Chordata; Craniata; Vertebrata; Euteleostomi; Mammalia; Eutheria; Euarchontoglires; Primates; Haplorrhini; Catarrhini; Hominidae; Pongo`BMAL1_PONAB^BMAL1_PONAB^Q:476-598,H:184-224^75.61%ID^E:6.09e-11^RecName: Full=Basic helix-loop-helix ARNT-like protein 1;^Eukaryota; Metazoa; Chordata; Craniata; Vertebrata; Euteleostomi; Mammalia; Eutheria; Euarchontoglires; Primates; Haplorrhini; Catarrhini; Hominidae; Pongo`BMAL1_PONAB^BMAL1_PONAB^Q:3-89,H:156-184^86.207%ID^E:4.39e-07^RecName: Full=Basic helix-loop-helix ARNT-like protein 1;^Eukaryota; Metazoa; Chordata; Craniata; Vertebrata; Euteleostomi; Mammalia; Eutheria; Euarchontoglires; Primates; Haplorrhini; Catarrhini; Hominidae; Pongo	.	TRINITY_DN3081_c0_g1_i30.p2	416-745[+]	BMAL1_PONAB^BMAL1_PONAB^Q:19-95,H:182-263^46.341%ID^E:3.36e-15^RecName: Full=Basic helix-loop-helix ARNT-like protein 1;^Eukaryota; Metazoa; Chordata; Craniata; Vertebrata; Euteleostomi; Mammalia; Eutheria; Euarchontoglires; Primates; Haplorrhini; Catarrhini; Hominidae; Pongo	.	.	.	.	KEGG:pon:100173916	GO:0033391^cellular_component^chromatoid body`GO:0005634^cellular_component^nucleus`GO:0016605^cellular_component^PML body`GO:0005667^cellular_component^transcription regulator complex`GO:0003677^molecular_function^DNA binding`GO:0003700^molecular_function^DNA-binding transcription factor activity`GO:0070888^molecular_function^E-box binding`GO:0046983^molecular_function^protein dimerization activity`GO:0000978^molecular_function^RNA polymerase II cis-regulatory region sequence-specific DNA binding`GO:0043565^molecular_function^sequence-specific DNA binding`GO:0000976^molecular_function^transcription cis-regulatory region binding`GO:0032922^biological_process^circadian regulation of gene expression`GO:0045892^biological_process^negative regulation of DNA-templated transcription`GO:0045599^biological_process^negative regulation of fat cell differentiation`GO:2000323^biological_process^negative regulation of glucocorticoid receptor signaling pathway`GO:0032007^biological_process^negative regulation of TOR signaling`GO:0090403^biological_process^oxidative stress-induced premature senescence`GO:0090263^biological_process^positive regulation of canonical Wnt signaling pathway`GO:0042753^biological_process^positive regulation of circadian rhythm`GO:0045893^biological_process^positive regulation of DNA-templated transcription`GO:1901985^biological_process^positive regulation of protein acetylation`GO:2001016^biological_process^positive regulation of skeletal muscle cell differentiation`GO:0045944^biological_process^positive regulation of transcription by RNA polymerase II`GO:0043161^biological_process^proteasome-mediated ubiquitin-dependent protein catabolic process`GO:0051726^biological_process^regulation of cell cycle`GO:2000772^biological_process^regulation of cellular senescence`GO:0006355^biological_process^regulation of DNA-templated transcription`GO:0042634^biological_process^regulation of hair cycle`GO:0050796^biological_process^regulation of insulin secretion`GO:0050767^biological_process^regulation of neurogenesis`GO:2000074^biological_process^regulation of type B pancreatic cell development`GO:0051775^biological_process^response to redox state`GO:0007283^biological_process^spermatogenesis	GO:0033391^cellular_component^chromatoid body`GO:0005634^cellular_component^nucleus`GO:0016605^cellular_component^PML body`GO:0005667^cellular_component^transcription regulator complex`GO:0003677^molecular_function^DNA binding`GO:0003700^molecular_function^DNA-binding transcription factor activity`GO:0070888^molecular_function^E-box binding`GO:0046983^molecular_function^protein dimerization activity`GO:0000978^molecular_function^RNA polymerase II cis-regulatory region sequence-specific DNA binding`GO:0043565^molecular_function^sequence-specific DNA binding`GO:0000976^molecular_function^transcription cis-regulatory region binding`GO:0032922^biological_process^circadian regulation of gene expression`GO:0045892^biological_process^negative regulation of DNA-templated transcription`GO:0045599^biological_process^negative regulation of fat cell differentiation`GO:2000323^biological_process^negative regulation of glucocorticoid receptor signaling pathway`GO:0032007^biological_process^negative regulation of TOR signaling`GO:0090403^biological_process^oxidative stress-induced premature senescence`GO:0090263^biological_process^positive regulation of canonical Wnt signaling pathway`GO:0042753^biological_process^positive regulation of circadian rhythm`GO:0045893^biological_process^positive regulation of DNA-templated transcription`GO:1901985^biological_process^positive regulation of protein acetylation`GO:2001016^biological_process^positive regulation of skeletal muscle cell differentiation`GO:0045944^biological_process^positive regulation of transcription by RNA polymerase II`GO:0043161^biological_process^proteasome-mediated ubiquitin-dependent protein catabolic process`GO:0051726^biological_process^regulation of cell cycle`GO:2000772^biological_process^regulation of cellular senescence`GO:0006355^biological_process^regulation of DNA-templated transcription`GO:0042634^biological_process^regulation of hair cycle`GO:0050796^biological_process^regulation of insulin secretion`GO:0050767^biological_process^regulation of neurogenesis`GO:2000074^biological_process^regulation of type B pancreatic cell development`GO:0051775^biological_process^response to redox state`GO:0007283^biological_process^spermatogenesis	.	.	.
TRINITY_DN3329_c2_g1	0.788916	3.1798	0.0955557	0.182553	CLD3_RAT^CLD3_RAT^Q:144-689,H:1-188^30.89%ID^E:5.72e-15^RecName: Full=Claudin-3;^Eukaryota; Metazoa; Chordata; Craniata; Vertebrata; Euteleostomi; Mammalia; Eutheria; Euarchontoglires; Glires; Rodentia; Myomorpha; Muroidea; Muridae; Murinae; Rattus	.	TRINITY_DN3329_c2_g1_i1.p1	144-818[+]	CLD1_MOUSE^CLD1_MOUSE^Q:5-195,H:6-203^29.703%ID^E:3.64e-22^RecName: Full=Claudin-1;^Eukaryota; Metazoa; Chordata; Craniata; Vertebrata; Euteleostomi; Mammalia; Eutheria; Euarchontoglires; Glires; Rodentia; Myomorpha; Muroidea; Muridae; Murinae; Mus; Mus	PF00822.23^PMP22_Claudin^NULL^6-174^E:1.3e-10	.	.	.	KEGG:mmu:12737	GO:0043296^cellular_component^apical junction complex`GO:0016327^cellular_component^apicolateral plasma membrane`GO:0005923^cellular_component^bicellular tight junction`GO:0005911^cellular_component^cell-cell junction`GO:0005737^cellular_component^cytoplasm`GO:0016328^cellular_component^lateral plasma membrane`GO:0005886^cellular_component^plasma membrane`GO:0032991^cellular_component^protein-containing complex`GO:0070160^cellular_component^tight junction`GO:0042802^molecular_function^identical protein binding`GO:0005198^molecular_function^structural molecule activity`GO:0031532^biological_process^actin cytoskeleton reorganization`GO:0070830^biological_process^bicellular tight junction assembly`GO:0016338^biological_process^calcium-independent cell-cell adhesion via plasma membrane cell-adhesion molecules`GO:0007155^biological_process^cell adhesion`GO:0034331^biological_process^cell junction maintenance`GO:0003382^biological_process^epithelial cell morphogenesis`GO:0014045^biological_process^establishment of endothelial blood-brain barrier`GO:0030336^biological_process^negative regulation of cell migration`GO:0008285^biological_process^negative regulation of cell population proliferation`GO:0010629^biological_process^negative regulation of gene expression`GO:0061045^biological_process^negative regulation of wound healing`GO:1903348^biological_process^positive regulation of bicellular tight junction assembly`GO:1901890^biological_process^positive regulation of cell junction assembly`GO:0030335^biological_process^positive regulation of cell migration`GO:0010628^biological_process^positive regulation of gene expression`GO:1905050^biological_process^positive regulation of metallopeptidase activity`GO:0001934^biological_process^positive regulation of protein phosphorylation`GO:0090303^biological_process^positive regulation of wound healing`GO:0022604^biological_process^regulation of cell morphogenesis`GO:0090559^biological_process^regulation of membrane permeability`GO:0150111^biological_process^regulation of transepithelial transport`GO:0045471^biological_process^response to ethanol`GO:0140459^biological_process^response to Gram-positive bacterium`GO:0001666^biological_process^response to hypoxia	GO:0016324^cellular_component^apical plasma membrane`GO:0016323^cellular_component^basolateral plasma membrane`GO:0005923^cellular_component^bicellular tight junction`GO:0030054^cellular_component^cell junction`GO:0005911^cellular_component^cell-cell junction`GO:0005737^cellular_component^cytoplasm`GO:0016328^cellular_component^lateral plasma membrane`GO:0016020^cellular_component^membrane`GO:0005886^cellular_component^plasma membrane`GO:0032991^cellular_component^protein-containing complex`GO:0070160^cellular_component^tight junction`GO:0042802^molecular_function^identical protein binding`GO:0005198^molecular_function^structural molecule activity`GO:0001618^molecular_function^virus receptor activity`GO:0007568^biological_process^aging`GO:0070830^biological_process^bicellular tight junction assembly`GO:0016338^biological_process^calcium-independent cell-cell adhesion via plasma membrane cell-adhesion molecules`GO:0007155^biological_process^cell adhesion`GO:0034331^biological_process^cell junction maintenance`GO:0045216^biological_process^cell-cell junction organization`GO:1903545^biological_process^cellular response to butyrate`GO:0071284^biological_process^cellular response to lead ion`GO:0071560^biological_process^cellular response to transforming growth factor beta stimulus`GO:0071356^biological_process^cellular response to tumor necrosis factor`GO:0071346^biological_process^cellular response to type II interferon`GO:0008065^biological_process^establishment of blood-nerve barrier`GO:0090557^biological_process^establishment of endothelial intestinal barrier`GO:0061436^biological_process^establishment of skin barrier`GO:0042538^biological_process^hyperosmotic salinity response`GO:0097421^biological_process^liver regeneration`GO:1903348^biological_process^positive regulation of bicellular tight junction assembly`GO:0030335^biological_process^positive regulation of cell migration`GO:0060054^biological_process^positive regulation of epithelial cell proliferation involved in wound healing`GO:0090303^biological_process^positive regulation of wound healing`GO:0051259^biological_process^protein complex oligomerization`GO:0071548^biological_process^response to dexamethasone`GO:0045471^biological_process^response to ethanol`GO:0070673^biological_process^response to interleukin-18`GO:0032496^biological_process^response to lipopolysaccharide`GO:0009636^biological_process^response to toxic substance`GO:0061772^biological_process^xenobiotic transport across blood-nerve barrier	GO:0016020^cellular_component^membrane	.	.
TRINITY_DN5006_c10_g1	0.828578	1.42274	0.0955738	0.182577	MAD_DROME^MAD_DROME^Q:150-227,H:408-433^92.308%ID^E:1.49e-11^RecName: Full=Protein mothers against dpp;^Eukaryota; Metazoa; Ecdysozoa; Arthropoda; Hexapoda; Insecta; Pterygota; Neoptera; Endopterygota; Diptera; Brachycera; Muscomorpha; Ephydroidea; Drosophilidae; Drosophila; Sophophora	.	.	.	.	.	.	.	.	KEGG:dme:Dmel_CG12399	GO:0005737^cellular_component^cytoplasm`GO:0005829^cellular_component^cytosol`GO:0071144^cellular_component^heteromeric SMAD protein complex`GO:0005634^cellular_component^nucleus`GO:0090571^cellular_component^RNA polymerase II transcription repressor complex`GO:0005667^cellular_component^transcription regulator complex`GO:0001228^molecular_function^DNA-binding transcription activator activity, RNA polymerase II-specific`GO:0000981^molecular_function^DNA-binding transcription factor activity, RNA polymerase II-specific`GO:0001227^molecular_function^DNA-binding transcription repressor activity, RNA polymerase II-specific`GO:0070411^molecular_function^I-SMAD binding`GO:0046872^molecular_function^metal ion binding`GO:0000978^molecular_function^RNA polymerase II cis-regulatory region sequence-specific DNA binding`GO:0000977^molecular_function^RNA polymerase II transcription regulatory region sequence-specific DNA binding`GO:0061629^molecular_function^RNA polymerase II-specific DNA-binding transcription factor binding`GO:0043565^molecular_function^sequence-specific DNA binding`GO:0003713^molecular_function^transcription coactivator activity`GO:0009653^biological_process^anatomical structure morphogenesis`GO:0030509^biological_process^BMP signaling pathway`GO:0030154^biological_process^cell differentiation`GO:0001745^biological_process^compound eye morphogenesis`GO:0030707^biological_process^follicle cell of egg chamber development`GO:0042078^biological_process^germ-line stem cell division`GO:0030718^biological_process^germ-line stem cell population maintenance`GO:0007507^biological_process^heart development`GO:0007488^biological_process^histoblast morphogenesis`GO:0007560^biological_process^imaginal disc morphogenesis`GO:0007480^biological_process^imaginal disc-derived leg morphogenesis`GO:0007476^biological_process^imaginal disc-derived wing morphogenesis`GO:0008586^biological_process^imaginal disc-derived wing vein morphogenesis`GO:2000134^biological_process^negative regulation of G1/S transition of mitotic cell cycle`GO:0045705^biological_process^negative regulation of salivary gland boundary specification`GO:0000122^biological_process^negative regulation of transcription by RNA polymerase II`GO:1904398^biological_process^positive regulation of neuromuscular junction development`GO:0045887^biological_process^positive regulation of synaptic assembly at neuromuscular junction`GO:0045944^biological_process^positive regulation of transcription by RNA polymerase II`GO:0045464^biological_process^R8 cell fate specification`GO:0045595^biological_process^regulation of cell differentiation`GO:0060395^biological_process^SMAD protein signal transduction`GO:0035019^biological_process^somatic stem cell population maintenance`GO:0060799^biological_process^transforming growth factor beta receptor signaling pathway involved in endodermal cell fate specification`GO:0035290^biological_process^trunk segmentation`GO:0007419^biological_process^ventral cord development`GO:0048100^biological_process^wing disc anterior/posterior pattern formation	.	.	.	.
TRINITY_DN7368_c0_g1	0.811716	1.94143	0.095601	0.182617	TRY1_RAT^TRY1_RAT^Q:871-191,H:21-245^59.031%ID^E:1.66e-95^RecName: Full=Serine protease 1 {ECO:0000312|RGD:3417};^Eukaryota; Metazoa; Chordata; Craniata; Vertebrata; Euteleostomi; Mammalia; Eutheria; Euarchontoglires; Glires; Rodentia; Myomorpha; Muroidea; Muridae; Murinae; Rattus	.	TRINITY_DN7368_c0_g1_i1.p1	182-925[-]	TRY1_RAT^TRY1_RAT^Q:1-245,H:1-245^58.3%ID^E:6.62e-103^RecName: Full=Serine protease 1 {ECO:0000312|RGD:3417};^Eukaryota; Metazoa; Chordata; Craniata; Vertebrata; Euteleostomi; Mammalia; Eutheria; Euarchontoglires; Glires; Rodentia; Myomorpha; Muroidea; Muridae; Murinae; Rattus	PF00089.29^Trypsin^NULL^22-239^E:2.6e-81	.	.	.	KEGG:rno:24691	GO:0005615^cellular_component^extracellular space`GO:0046872^molecular_function^metal ion binding`GO:0004252^molecular_function^serine-type endopeptidase activity`GO:0007586^biological_process^digestion`GO:0006508^biological_process^proteolysis`GO:0031000^biological_process^response to caffeine`GO:0035094^biological_process^response to nicotine`GO:0007584^biological_process^response to nutrient`GO:0010033^biological_process^response to organic substance	GO:0005615^cellular_component^extracellular space`GO:0046872^molecular_function^metal ion binding`GO:0004252^molecular_function^serine-type endopeptidase activity`GO:0007586^biological_process^digestion`GO:0006508^biological_process^proteolysis`GO:0031000^biological_process^response to caffeine`GO:0035094^biological_process^response to nicotine`GO:0007584^biological_process^response to nutrient`GO:0010033^biological_process^response to organic substance	GO:0004252^molecular_function^serine-type endopeptidase activity`GO:0006508^biological_process^proteolysis	.	.
TRINITY_DN10858_c1_g1	0.786287	3.36553	0.0956125	0.182619	CACP_COLLI^CACP_COLLI^Q:675-1283,H:99-301^54.68%ID^E:3.76e-68^RecName: Full=Carnitine O-acetyltransferase {ECO:0000305};^Eukaryota; Metazoa; Chordata; Craniata; Vertebrata; Euteleostomi; Archelosauria; Archosauria; Dinosauria; Saurischia; Theropoda; Coelurosauria; Aves; Neognathae; Columbiformes; Columbidae; Columba`CACP_COLLI^CACP_COLLI^Q:2293-2943,H:404-620^52.074%ID^E:4.12e-64^RecName: Full=Carnitine O-acetyltransferase {ECO:0000305};^Eukaryota; Metazoa; Chordata; Craniata; Vertebrata; Euteleostomi; Archelosauria; Archosauria; Dinosauria; Saurischia; Theropoda; Coelurosauria; Aves; Neognathae; Columbiformes; Columbidae; Columba`CACP_COLLI^CACP_COLLI^Q:1503-1868,H:284-403^60.656%ID^E:1.25e-37^RecName: Full=Carnitine O-acetyltransferase {ECO:0000305};^Eukaryota; Metazoa; Chordata; Craniata; Vertebrata; Euteleostomi; Archelosauria; Archosauria; Dinosauria; Saurischia; Theropoda; Coelurosauria; Aves; Neognathae; Columbiformes; Columbidae; Columba	.	TRINITY_DN10858_c1_g1_i22.p1	2272-2955[+]	CACP_COLLI^CACP_COLLI^Q:8-224,H:404-620^52.074%ID^E:6.76e-76^RecName: Full=Carnitine O-acetyltransferase {ECO:0000305};^Eukaryota; Metazoa; Chordata; Craniata; Vertebrata; Euteleostomi; Archelosauria; Archosauria; Dinosauria; Saurischia; Theropoda; Coelurosauria; Aves; Neognathae; Columbiformes; Columbidae; Columba	PF00755.23^Carn_acyltransf^NULL^7-213^E:6.9e-65	.	.	.	KEGG:clv:102084317	GO:0005783^cellular_component^endoplasmic reticulum`GO:0005743^cellular_component^mitochondrial inner membrane`GO:0005777^cellular_component^peroxisome`GO:0003997^molecular_function^acyl-CoA oxidase activity`GO:0004092^molecular_function^carnitine O-acetyltransferase activity`GO:0008458^molecular_function^carnitine O-octanoyltransferase activity`GO:0019254^biological_process^carnitine metabolic process, CoA-linked`GO:0033540^biological_process^fatty acid beta-oxidation using acyl-CoA oxidase`GO:0051791^biological_process^medium-chain fatty acid metabolic process`GO:0046459^biological_process^short-chain fatty acid metabolic process	GO:0005783^cellular_component^endoplasmic reticulum`GO:0005743^cellular_component^mitochondrial inner membrane`GO:0005777^cellular_component^peroxisome`GO:0003997^molecular_function^acyl-CoA oxidase activity`GO:0004092^molecular_function^carnitine O-acetyltransferase activity`GO:0008458^molecular_function^carnitine O-octanoyltransferase activity`GO:0019254^biological_process^carnitine metabolic process, CoA-linked`GO:0033540^biological_process^fatty acid beta-oxidation using acyl-CoA oxidase`GO:0051791^biological_process^medium-chain fatty acid metabolic process`GO:0046459^biological_process^short-chain fatty acid metabolic process	.	.	.
TRINITY_DN5757_c0_g1	0.777938	4.25238	0.0957896	0.182926	SNTA1_BOVIN^SNTA1_BOVIN^Q:97-1557,H:1-505^55.621%ID^E:0^RecName: Full=Alpha-1-syntrophin;^Eukaryota; Metazoa; Chordata; Craniata; Vertebrata; Euteleostomi; Mammalia; Eutheria; Laurasiatheria; Artiodactyla; Ruminantia; Pecora; Bovidae; Bovinae; Bos	.	TRINITY_DN5757_c0_g1_i10.p1	97-1560[+]	SNTA1_BOVIN^SNTA1_BOVIN^Q:1-487,H:1-505^55.621%ID^E:0^RecName: Full=Alpha-1-syntrophin;^Eukaryota; Metazoa; Chordata; Craniata; Vertebrata; Euteleostomi; Mammalia; Eutheria; Laurasiatheria; Artiodactyla; Ruminantia; Pecora; Bovidae; Bovinae; Bos	PF00595.27^PDZ^NULL^79-157^E:8.6e-17`PF18012.4^PH_17^NULL^198-254^E:5e-16	.	.	.	KEGG:bta:527488	GO:0070161^cellular_component^anchoring junction`GO:0005737^cellular_component^cytoplasm`GO:0005856^cellular_component^cytoskeleton`GO:0016010^cellular_component^dystrophin-associated glycoprotein complex`GO:0031594^cellular_component^neuromuscular junction`GO:0045211^cellular_component^postsynaptic membrane`GO:0042383^cellular_component^sarcolemma`GO:0045202^cellular_component^synapse`GO:0003779^molecular_function^actin binding`GO:0051117^molecular_function^ATPase binding`GO:0005516^molecular_function^calmodulin binding`GO:0050998^molecular_function^nitric-oxide synthase binding`GO:0017080^molecular_function^sodium channel regulator activity`GO:0005198^molecular_function^structural molecule activity`GO:0044325^molecular_function^transmembrane transporter binding`GO:1902083^biological_process^negative regulation of peptidyl-cysteine S-nitrosylation`GO:0007528^biological_process^neuromuscular junction development`GO:0002027^biological_process^regulation of heart rate`GO:1902305^biological_process^regulation of sodium ion transmembrane transport`GO:0003117^biological_process^regulation of vasoconstriction by circulating norepinephrine`GO:0060307^biological_process^regulation of ventricular cardiac muscle cell membrane repolarization`GO:0086005^biological_process^ventricular cardiac muscle cell action potential	GO:0070161^cellular_component^anchoring junction`GO:0005737^cellular_component^cytoplasm`GO:0005856^cellular_component^cytoskeleton`GO:0016010^cellular_component^dystrophin-associated glycoprotein complex`GO:0031594^cellular_component^neuromuscular junction`GO:0045211^cellular_component^postsynaptic membrane`GO:0042383^cellular_component^sarcolemma`GO:0045202^cellular_component^synapse`GO:0003779^molecular_function^actin binding`GO:0051117^molecular_function^ATPase binding`GO:0005516^molecular_function^calmodulin binding`GO:0050998^molecular_function^nitric-oxide synthase binding`GO:0017080^molecular_function^sodium channel regulator activity`GO:0005198^molecular_function^structural molecule activity`GO:0044325^molecular_function^transmembrane transporter binding`GO:1902083^biological_process^negative regulation of peptidyl-cysteine S-nitrosylation`GO:0007528^biological_process^neuromuscular junction development`GO:0002027^biological_process^regulation of heart rate`GO:1902305^biological_process^regulation of sodium ion transmembrane transport`GO:0003117^biological_process^regulation of vasoconstriction by circulating norepinephrine`GO:0060307^biological_process^regulation of ventricular cardiac muscle cell membrane repolarization`GO:0086005^biological_process^ventricular cardiac muscle cell action potential	GO:0005515^molecular_function^protein binding	.	.
TRINITY_DN16934_c0_g1	0.879632	0.499937	0.0958093	0.182953	SRGP3_HUMAN^SRGP3_HUMAN^Q:606-3914,H:3-1099^85.701%ID^E:0^RecName: Full=SLIT-ROBO Rho GTPase-activating protein 3;^Eukaryota; Metazoa; Chordata; Craniata; Vertebrata; Euteleostomi; Mammalia; Eutheria; Euarchontoglires; Primates; Haplorrhini; Catarrhini; Hominidae; Homo	.	TRINITY_DN16934_c0_g1_i3.p1	603-3917[+]	SRGP3_HUMAN^SRGP3_HUMAN^Q:2-1104,H:3-1099^85.791%ID^E:0^RecName: Full=SLIT-ROBO Rho GTPase-activating protein 3;^Eukaryota; Metazoa; Chordata; Craniata; Vertebrata; Euteleostomi; Mammalia; Eutheria; Euarchontoglires; Primates; Haplorrhini; Catarrhini; Hominidae; Homo	PF00611.26^FCH^NULL^30-114^E:1e-21`PF00620.30^RhoGAP^NULL^520-667^E:6.1e-43`PF00018.31^SH3_1^NULL^748-793^E:3.8e-09`PF07653.20^SH3_2^NULL^748-797^E:9.2e-09`PF14604.9^SH3_9^NULL^749-796^E:3.9e-08	.	.	.	KEGG:hsa:9901	GO:0005737^cellular_component^cytoplasm`GO:0005829^cellular_component^cytosol`GO:0005096^molecular_function^GTPase activator activity`GO:0030336^biological_process^negative regulation of cell migration`GO:0051056^biological_process^regulation of small GTPase mediated signal transduction`GO:0007165^biological_process^signal transduction	GO:0005737^cellular_component^cytoplasm`GO:0005829^cellular_component^cytosol`GO:0005096^molecular_function^GTPase activator activity`GO:0030336^biological_process^negative regulation of cell migration`GO:0051056^biological_process^regulation of small GTPase mediated signal transduction`GO:0007165^biological_process^signal transduction	GO:0007165^biological_process^signal transduction`GO:0005515^molecular_function^protein binding	.	.
TRINITY_DN25068_c22_g1	0.7691	10.6546	0.0958371	0.182996	COX1_SALSA^COX1_SALSA^Q:1604-69,H:1-512^88.867%ID^E:0^RecName: Full=Cytochrome c oxidase subunit 1;^Eukaryota; Metazoa; Chordata; Craniata; Vertebrata; Euteleostomi; Actinopterygii; Neopterygii; Teleostei; Protacanthopterygii; Salmoniformes; Salmonidae; Salmoninae; Salmo	LSU_rRNA_bacteria^RF02541^1-2925^-^519.1^3.3e-169`SSU_rRNA_bacteria^RF00177^1-1533^-^299.6^2.1e-91`tRNA^RF00005^1-71^+^52.1^2e-08`tRNA^RF00005^1-71^-^47.9^3.1e-07`tRNA^RF00005^1-71^-^46.3^8.6e-07`tRNA^RF00005^1-71^+^44.4^3e-06`tRNA^RF00005^1-71^-^37.4^0.00025`tRNA^RF00005^1-71^+^37.1^0.00032`tRNA^RF00005^19-71^+^33.0^0.0044	.	.	.	.	.	.	.	KEGG:sasa:808314	GO:0005743^cellular_component^mitochondrial inner membrane`GO:0045277^cellular_component^respiratory chain complex IV`GO:0004129^molecular_function^cytochrome-c oxidase activity`GO:0020037^molecular_function^heme binding`GO:0046872^molecular_function^metal ion binding`GO:0006119^biological_process^oxidative phosphorylation	.	.	.	.
TRINITY_DN1035_c2_g1	0.854919	0.981482	0.095867	0.183001	NR0B1_PIG^NR0B1_PIG^Q:490-1140,H:242-470^53.448%ID^E:3.99e-72^RecName: Full=Nuclear receptor subfamily 0 group B member 1;^Eukaryota; Metazoa; Chordata; Craniata; Vertebrata; Euteleostomi; Mammalia; Eutheria; Laurasiatheria; Artiodactyla; Suina; Suidae; Sus	.	TRINITY_DN1035_c2_g1_i2.p1	238-1143[+]	NR0B1_PIG^NR0B1_PIG^Q:85-301,H:242-470^53.448%ID^E:1.51e-75^RecName: Full=Nuclear receptor subfamily 0 group B member 1;^Eukaryota; Metazoa; Chordata; Craniata; Vertebrata; Euteleostomi; Mammalia; Eutheria; Laurasiatheria; Artiodactyla; Suina; Suidae; Sus	PF00104.33^Hormone_recep^NULL^97-275^E:3.8e-17	.	.	.	KEGG:ssc:397680	GO:0005737^cellular_component^cytoplasm`GO:0016020^cellular_component^membrane`GO:0005634^cellular_component^nucleus`GO:0042788^cellular_component^polysomal ribosome`GO:0032448^molecular_function^DNA hairpin binding`GO:0016922^molecular_function^nuclear receptor binding`GO:0019904^molecular_function^protein domain specific binding`GO:0042803^molecular_function^protein homodimerization activity`GO:0003723^molecular_function^RNA binding`GO:0003714^molecular_function^transcription corepressor activity`GO:0030325^biological_process^adrenal gland development`GO:0008406^biological_process^gonad development`GO:0008584^biological_process^male gonad development`GO:0043433^biological_process^negative regulation of DNA-binding transcription factor activity`GO:0045892^biological_process^negative regulation of DNA-templated transcription`GO:0033144^biological_process^negative regulation of intracellular steroid hormone receptor signaling pathway`GO:0010894^biological_process^negative regulation of steroid biosynthetic process`GO:0000122^biological_process^negative regulation of transcription by RNA polymerase II`GO:0008104^biological_process^protein localization`GO:0007283^biological_process^spermatogenesis	GO:0005737^cellular_component^cytoplasm`GO:0016020^cellular_component^membrane`GO:0005634^cellular_component^nucleus`GO:0042788^cellular_component^polysomal ribosome`GO:0032448^molecular_function^DNA hairpin binding`GO:0016922^molecular_function^nuclear receptor binding`GO:0019904^molecular_function^protein domain specific binding`GO:0042803^molecular_function^protein homodimerization activity`GO:0003723^molecular_function^RNA binding`GO:0003714^molecular_function^transcription corepressor activity`GO:0030325^biological_process^adrenal gland development`GO:0008406^biological_process^gonad development`GO:0008584^biological_process^male gonad development`GO:0043433^biological_process^negative regulation of DNA-binding transcription factor activity`GO:0045892^biological_process^negative regulation of DNA-templated transcription`GO:0033144^biological_process^negative regulation of intracellular steroid hormone receptor signaling pathway`GO:0010894^biological_process^negative regulation of steroid biosynthetic process`GO:0000122^biological_process^negative regulation of transcription by RNA polymerase II`GO:0008104^biological_process^protein localization`GO:0007283^biological_process^spermatogenesis	.	.	.
TRINITY_DN26665_c1_g2	0.871162	0.984707	0.095867	0.183001	.	.	.	.	.	.	.	.	.	.	.	.	.	.	.
TRINITY_DN974_c0_g2	0.789064	3.04332	0.0958803	0.183016	2A5D_RABIT^2A5D_RABIT^Q:1174-2,H:40-430^92.839%ID^E:0^RecName: Full=Serine/threonine-protein phosphatase 2A 56 kDa regulatory subunit delta isoform;^Eukaryota; Metazoa; Chordata; Craniata; Vertebrata; Euteleostomi; Mammalia; Eutheria; Euarchontoglires; Glires; Lagomorpha; Leporidae; Oryctolagus	.	TRINITY_DN974_c0_g2_i1.p1	2-1300[-]	2A5D_RABIT^2A5D_RABIT^Q:20-433,H:2-430^86.946%ID^E:0^RecName: Full=Serine/threonine-protein phosphatase 2A 56 kDa regulatory subunit delta isoform;^Eukaryota; Metazoa; Chordata; Craniata; Vertebrata; Euteleostomi; Mammalia; Eutheria; Euarchontoglires; Glires; Lagomorpha; Leporidae; Oryctolagus	PF01603.23^B56^NULL^90-432^E:2.2e-159	.	.	.	KEGG:ocu:100009533	GO:0005634^cellular_component^nucleus`GO:0000159^cellular_component^protein phosphatase type 2A complex`GO:0019888^molecular_function^protein phosphatase regulator activity`GO:0007165^biological_process^signal transduction	GO:0005634^cellular_component^nucleus`GO:0000159^cellular_component^protein phosphatase type 2A complex`GO:0019888^molecular_function^protein phosphatase regulator activity`GO:0007165^biological_process^signal transduction	GO:0019888^molecular_function^protein phosphatase regulator activity`GO:0007165^biological_process^signal transduction`GO:0000159^cellular_component^protein phosphatase type 2A complex	.	.
TRINITY_DN107490_c0_g2	0.875477	0.854475	0.0960709	0.183317	ROA1_PANTR^ROA1_PANTR^Q:56-619,H:1-189^84.656%ID^E:7.75e-116^RecName: Full=Heterogeneous nuclear ribonucleoprotein A1;^Eukaryota; Metazoa; Chordata; Craniata; Vertebrata; Euteleostomi; Mammalia; Eutheria; Euarchontoglires; Primates; Haplorrhini; Catarrhini; Hominidae; Pan	.	TRINITY_DN107490_c0_g2_i3.p1	56-709[+]	ROA1_PANTR^ROA1_PANTR^Q:1-188,H:1-189^84.656%ID^E:3.32e-116^RecName: Full=Heterogeneous nuclear ribonucleoprotein A1;^Eukaryota; Metazoa; Chordata; Craniata; Vertebrata; Euteleostomi; Mammalia; Eutheria; Euarchontoglires; Primates; Haplorrhini; Catarrhini; Hominidae; Pan	PF00076.25^RRM_1^NULL^15-81^E:7.7e-15`PF16367.8^RRM_7^NULL^104-169^E:1.1e-05`PF00076.25^RRM_1^NULL^106-166^E:3.2e-15	.	.	.	KEGG:ptr:739306`KEGG:ptr:747284	GO:0071013^cellular_component^catalytic step 2 spliceosome`GO:0005737^cellular_component^cytoplasm`GO:0005634^cellular_component^nucleus`GO:1990904^cellular_component^ribonucleoprotein complex`GO:0003730^molecular_function^mRNA 3'-UTR binding`GO:1903936^biological_process^cellular response to sodium arsenite`GO:0000398^biological_process^mRNA splicing, via spliceosome`GO:0051028^biological_process^mRNA transport	GO:0071013^cellular_component^catalytic step 2 spliceosome`GO:0005737^cellular_component^cytoplasm`GO:0005634^cellular_component^nucleus`GO:1990904^cellular_component^ribonucleoprotein complex`GO:0003730^molecular_function^mRNA 3'-UTR binding`GO:1903936^biological_process^cellular response to sodium arsenite`GO:0000398^biological_process^mRNA splicing, via spliceosome`GO:0051028^biological_process^mRNA transport	GO:0003723^molecular_function^RNA binding	.	.
TRINITY_DN1949_c11_g1	0.769077	7.70048	0.0961593	0.183465	PDLI3_BOVIN^PDLI3_BOVIN^Q:1077-133,H:1-316^67.405%ID^E:1.39e-159^RecName: Full=PDZ and LIM domain protein 3;^Eukaryota; Metazoa; Chordata; Craniata; Vertebrata; Euteleostomi; Mammalia; Eutheria; Laurasiatheria; Artiodactyla; Ruminantia; Pecora; Bovidae; Bovinae; Bos	.	TRINITY_DN1949_c11_g1_i3.p1	130-1077[-]	PDLI3_BOVIN^PDLI3_BOVIN^Q:1-315,H:1-316^67.405%ID^E:5.21e-164^RecName: Full=PDZ and LIM domain protein 3;^Eukaryota; Metazoa; Chordata; Craniata; Vertebrata; Euteleostomi; Mammalia; Eutheria; Laurasiatheria; Artiodactyla; Ruminantia; Pecora; Bovidae; Bovinae; Bos	PF00595.27^PDZ^NULL^8-81^E:9.9e-14`PF15936.8^DUF4749^NULL^137-215^E:6.7e-23`PF00412.25^LIM^NULL^245-295^E:5.5e-12	.	.	.	KEGG:bta:538516	GO:0005912^cellular_component^adherens junction`GO:0031941^cellular_component^filamentous actin`GO:0001725^cellular_component^stress fiber`GO:0030018^cellular_component^Z disc`GO:0003779^molecular_function^actin binding`GO:0046872^molecular_function^metal ion binding`GO:0051371^molecular_function^muscle alpha-actinin binding`GO:0030036^biological_process^actin cytoskeleton organization`GO:0007507^biological_process^heart development`GO:0061061^biological_process^muscle structure development	GO:0005912^cellular_component^adherens junction`GO:0031941^cellular_component^filamentous actin`GO:0001725^cellular_component^stress fiber`GO:0030018^cellular_component^Z disc`GO:0003779^molecular_function^actin binding`GO:0046872^molecular_function^metal ion binding`GO:0051371^molecular_function^muscle alpha-actinin binding`GO:0030036^biological_process^actin cytoskeleton organization`GO:0007507^biological_process^heart development`GO:0061061^biological_process^muscle structure development	GO:0005515^molecular_function^protein binding	.	.
TRINITY_DN5118_c0_g2	0.82868	1.61258	0.0963861	0.183887	.	.	.	.	.	.	.	.	.	.	.	.	.	.	.
TRINITY_DN914_c1_g1	0.775861	4.36738	0.0964344	0.183968	NLRC3_HUMAN^NLRC3_HUMAN^Q:827-2716,H:44-666^31.562%ID^E:2.1e-68^RecName: Full=NLR family CARD domain-containing protein 3;^Eukaryota; Metazoa; Chordata; Craniata; Vertebrata; Euteleostomi; Mammalia; Eutheria; Euarchontoglires; Primates; Haplorrhini; Catarrhini; Hominidae; Homo	.	TRINITY_DN914_c1_g1_i42.p4	3-338[+]	.	.	.	.	.	KEGG:hsa:197358	GO:0034451^cellular_component^centriolar satellite`GO:0005737^cellular_component^cytoplasm`GO:0005829^cellular_component^cytosol`GO:0043231^cellular_component^intracellular membrane-bounded organelle`GO:0048471^cellular_component^perinuclear region of cytoplasm`GO:0005524^molecular_function^ATP binding`GO:0036312^molecular_function^phosphatidylinositol 3-kinase regulatory subunit binding`GO:0007249^biological_process^I-kappaB kinase/NF-kappaB signaling`GO:0035556^biological_process^intracellular signal transduction`GO:1900016^biological_process^negative regulation of cytokine production involved in inflammatory response`GO:0050680^biological_process^negative regulation of epithelial cell proliferation`GO:0048147^biological_process^negative regulation of fibroblast proliferation`GO:0043124^biological_process^negative regulation of I-kappaB kinase/NF-kappaB signaling`GO:0050728^biological_process^negative regulation of inflammatory response`GO:0045824^biological_process^negative regulation of innate immune response`GO:0032687^biological_process^negative regulation of interferon-alpha production`GO:0032688^biological_process^negative regulation of interferon-beta production`GO:0032715^biological_process^negative regulation of interleukin-6 production`GO:0032088^biological_process^negative regulation of NF-kappaB transcription factor activity`GO:1901223^biological_process^negative regulation of NIK/NF-kappaB signaling`GO:1900226^biological_process^negative regulation of NLRP3 inflammasome complex assembly`GO:0014067^biological_process^negative regulation of phosphatidylinositol 3-kinase signaling`GO:0032720^biological_process^negative regulation of tumor necrosis factor production`GO:0042110^biological_process^T cell activation	.	.	.	.
TRINITY_DN1757_c5_g1	0.893488	0.580579	0.0965192	0.184109	SYT12_RAT^SYT12_RAT^Q:79-2,H:364-389^76.923%ID^E:4.98e-06^RecName: Full=Synaptotagmin-12 {ECO:0000303|PubMed:17190793};^Eukaryota; Metazoa; Chordata; Craniata; Vertebrata; Euteleostomi; Mammalia; Eutheria; Euarchontoglires; Glires; Rodentia; Myomorpha; Muroidea; Muridae; Murinae; Rattus	.	.	.	.	.	.	.	.	KEGG:rno:191595	GO:0070382^cellular_component^exocytic vesicle`GO:0098686^cellular_component^hippocampal mossy fiber to CA3 synapse`GO:0005886^cellular_component^plasma membrane`GO:0098793^cellular_component^presynapse`GO:0030672^cellular_component^synaptic vesicle membrane`GO:0005509^molecular_function^calcium ion binding`GO:0005544^molecular_function^calcium-dependent phospholipid binding`GO:0030276^molecular_function^clathrin binding`GO:0001786^molecular_function^phosphatidylserine binding`GO:0000149^molecular_function^SNARE binding`GO:0019905^molecular_function^syntaxin binding`GO:0017156^biological_process^calcium-ion regulated exocytosis`GO:0071277^biological_process^cellular response to calcium ion`GO:0060291^biological_process^long-term synaptic potentiation`GO:0099171^biological_process^presynaptic modulation of chemical synaptic transmission`GO:0017158^biological_process^regulation of calcium ion-dependent exocytosis`GO:0014059^biological_process^regulation of dopamine secretion`GO:0046928^biological_process^regulation of neurotransmitter secretion`GO:0048792^biological_process^spontaneous exocytosis of neurotransmitter`GO:0016192^biological_process^vesicle-mediated transport	.	.	.	.
TRINITY_DN5106_c0_g1	0.776241	4.20462	0.0965549	0.184167	IFT80_HUMAN^IFT80_HUMAN^Q:2679-394,H:1-762^74.409%ID^E:0^RecName: Full=Intraflagellar transport protein 80 homolog;^Eukaryota; Metazoa; Chordata; Craniata; Vertebrata; Euteleostomi; Mammalia; Eutheria; Euarchontoglires; Primates; Haplorrhini; Catarrhini; Hominidae; Homo	.	TRINITY_DN5106_c0_g1_i14.p1	346-2679[-]	IFT80_HUMAN^IFT80_HUMAN^Q:1-762,H:1-762^74.409%ID^E:0^RecName: Full=Intraflagellar transport protein 80 homolog;^Eukaryota; Metazoa; Chordata; Craniata; Vertebrata; Euteleostomi; Mammalia; Eutheria; Euarchontoglires; Primates; Haplorrhini; Catarrhini; Hominidae; Homo	PF00400.35^WD40^NULL^100-134^E:0.38`PF00400.35^WD40^NULL^184-216^E:1.7	.	.	.	KEGG:hsa:57560	GO:0097731^cellular_component^9+0 non-motile cilium`GO:0005813^cellular_component^centrosome`GO:0036064^cellular_component^ciliary basal body`GO:0097542^cellular_component^ciliary tip`GO:0005929^cellular_component^cilium`GO:0005737^cellular_component^cytoplasm`GO:0030992^cellular_component^intraciliary transport particle B`GO:0061975^biological_process^articular cartilage development`GO:0035630^biological_process^bone mineralization involved in bone maturation`GO:0060271^biological_process^cilium assembly`GO:0001958^biological_process^endochondral ossification`GO:0003418^biological_process^growth plate cartilage chondrocyte differentiation`GO:0035720^biological_process^intraciliary anterograde transport`GO:0043616^biological_process^keratinocyte proliferation`GO:0060173^biological_process^limb development`GO:0010839^biological_process^negative regulation of keratinocyte proliferation`GO:2000051^biological_process^negative regulation of non-canonical Wnt signaling pathway`GO:0035567^biological_process^non-canonical Wnt signaling pathway`GO:1905515^biological_process^non-motile cilium assembly`GO:0001649^biological_process^osteoblast differentiation`GO:0033687^biological_process^osteoblast proliferation`GO:0097500^biological_process^receptor localization to non-motile cilium`GO:0007224^biological_process^smoothened signaling pathway	GO:0097731^cellular_component^9+0 non-motile cilium`GO:0005813^cellular_component^centrosome`GO:0036064^cellular_component^ciliary basal body`GO:0097542^cellular_component^ciliary tip`GO:0005929^cellular_component^cilium`GO:0005737^cellular_component^cytoplasm`GO:0030992^cellular_component^intraciliary transport particle B`GO:0061975^biological_process^articular cartilage development`GO:0035630^biological_process^bone mineralization involved in bone maturation`GO:0060271^biological_process^cilium assembly`GO:0001958^biological_process^endochondral ossification`GO:0003418^biological_process^growth plate cartilage chondrocyte differentiation`GO:0035720^biological_process^intraciliary anterograde transport`GO:0043616^biological_process^keratinocyte proliferation`GO:0060173^biological_process^limb development`GO:0010839^biological_process^negative regulation of keratinocyte proliferation`GO:2000051^biological_process^negative regulation of non-canonical Wnt signaling pathway`GO:0035567^biological_process^non-canonical Wnt signaling pathway`GO:1905515^biological_process^non-motile cilium assembly`GO:0001649^biological_process^osteoblast differentiation`GO:0033687^biological_process^osteoblast proliferation`GO:0097500^biological_process^receptor localization to non-motile cilium`GO:0007224^biological_process^smoothened signaling pathway	GO:0005515^molecular_function^protein binding	.	.
TRINITY_DN4747_c2_g1	0.791227	2.84361	0.0965827	0.184209	COMD8_MOUSE^COMD8_MOUSE^Q:1187-672,H:12-183^52.326%ID^E:9.34e-40^RecName: Full=COMM domain-containing protein 8;^Eukaryota; Metazoa; Chordata; Craniata; Vertebrata; Euteleostomi; Mammalia; Eutheria; Euarchontoglires; Glires; Rodentia; Myomorpha; Muroidea; Muridae; Murinae; Mus; Mus	.	TRINITY_DN4747_c2_g1_i2.p3	1941-2252[+]	AT10D_HUMAN^AT10D_HUMAN^Q:2-97,H:3-98^43.564%ID^E:5.11e-16^RecName: Full=Phospholipid-transporting ATPase VD;^Eukaryota; Metazoa; Chordata; Craniata; Vertebrata; Euteleostomi; Mammalia; Eutheria; Euarchontoglires; Primates; Haplorrhini; Catarrhini; Hominidae; Homo	PF16209.8^PhoLip_ATPase_N^NULL^65-96^E:1.3e-11	.	.	.	KEGG:hsa:57205	GO:0005829^cellular_component^cytosol`GO:0005654^cellular_component^nucleoplasm	GO:0005783^cellular_component^endoplasmic reticulum`GO:0005789^cellular_component^endoplasmic reticulum membrane`GO:0016020^cellular_component^membrane`GO:0005654^cellular_component^nucleoplasm`GO:1990531^cellular_component^phospholipid-translocating ATPase complex`GO:0005886^cellular_component^plasma membrane`GO:0005524^molecular_function^ATP binding`GO:0016887^molecular_function^ATP hydrolysis activity`GO:0140326^molecular_function^ATPase-coupled intramembrane lipid transporter activity`GO:0140351^molecular_function^glycosylceramide flippase activity`GO:0000287^molecular_function^magnesium ion binding`GO:0006812^biological_process^monoatomic cation transport`GO:0034220^biological_process^monoatomic ion transmembrane transport`GO:0045332^biological_process^phospholipid translocation	.	.	.
TRINITY_DN11811_c0_g1	0.860489	0.92315	0.096598	0.184228	CLD4_MOUSE^CLD4_MOUSE^Q:200-832,H:1-210^53.081%ID^E:9.52e-53^RecName: Full=Claudin-4 {ECO:0000303|PubMed:20921420};^Eukaryota; Metazoa; Chordata; Craniata; Vertebrata; Euteleostomi; Mammalia; Eutheria; Euarchontoglires; Glires; Rodentia; Myomorpha; Muroidea; Muridae; Murinae; Mus; Mus	.	TRINITY_DN11811_c0_g1_i1.p1	200-835[+]	CLD4_MOUSE^CLD4_MOUSE^Q:1-211,H:1-210^53.081%ID^E:1.37e-69^RecName: Full=Claudin-4 {ECO:0000303|PubMed:20921420};^Eukaryota; Metazoa; Chordata; Craniata; Vertebrata; Euteleostomi; Mammalia; Eutheria; Euarchontoglires; Glires; Rodentia; Myomorpha; Muroidea; Muridae; Murinae; Mus; Mus	PF00822.23^PMP22_Claudin^NULL^5-180^E:1.2e-28`PF13903.9^Claudin_2^NULL^16-181^E:4e-07	.	.	.	KEGG:mmu:12740	GO:0016324^cellular_component^apical plasma membrane`GO:0016327^cellular_component^apicolateral plasma membrane`GO:0009925^cellular_component^basal plasma membrane`GO:0005923^cellular_component^bicellular tight junction`GO:0005911^cellular_component^cell-cell junction`GO:0034707^cellular_component^chloride channel complex`GO:0016328^cellular_component^lateral plasma membrane`GO:0016020^cellular_component^membrane`GO:0005886^cellular_component^plasma membrane`GO:0070160^cellular_component^tight junction`GO:0005254^molecular_function^chloride channel activity`GO:0042802^molecular_function^identical protein binding`GO:0005198^molecular_function^structural molecule activity`GO:0070830^biological_process^bicellular tight junction assembly`GO:0016338^biological_process^calcium-independent cell-cell adhesion via plasma membrane cell-adhesion molecules`GO:0007155^biological_process^cell adhesion`GO:0007623^biological_process^circadian rhythm`GO:0061436^biological_process^establishment of skin barrier`GO:0007565^biological_process^female pregnancy`GO:0030335^biological_process^positive regulation of cell migration`GO:1905050^biological_process^positive regulation of metallopeptidase activity`GO:0090303^biological_process^positive regulation of wound healing`GO:0022604^biological_process^regulation of cell morphogenesis`GO:0070293^biological_process^renal absorption`GO:0032570^biological_process^response to progesterone	GO:0016324^cellular_component^apical plasma membrane`GO:0016327^cellular_component^apicolateral plasma membrane`GO:0009925^cellular_component^basal plasma membrane`GO:0005923^cellular_component^bicellular tight junction`GO:0005911^cellular_component^cell-cell junction`GO:0034707^cellular_component^chloride channel complex`GO:0016328^cellular_component^lateral plasma membrane`GO:0016020^cellular_component^membrane`GO:0005886^cellular_component^plasma membrane`GO:0070160^cellular_component^tight junction`GO:0005254^molecular_function^chloride channel activity`GO:0042802^molecular_function^identical protein binding`GO:0005198^molecular_function^structural molecule activity`GO:0070830^biological_process^bicellular tight junction assembly`GO:0016338^biological_process^calcium-independent cell-cell adhesion via plasma membrane cell-adhesion molecules`GO:0007155^biological_process^cell adhesion`GO:0007623^biological_process^circadian rhythm`GO:0061436^biological_process^establishment of skin barrier`GO:0007565^biological_process^female pregnancy`GO:0030335^biological_process^positive regulation of cell migration`GO:1905050^biological_process^positive regulation of metallopeptidase activity`GO:0090303^biological_process^positive regulation of wound healing`GO:0022604^biological_process^regulation of cell morphogenesis`GO:0070293^biological_process^renal absorption`GO:0032570^biological_process^response to progesterone	GO:0016020^cellular_component^membrane	.	.
TRINITY_DN100489_c2_g1	0.768973	6.36688	0.096739	0.184466	HMGB2_CHICK^HMGB2_CHICK^Q:566-282,H:7-99^64.211%ID^E:2.99e-43^RecName: Full=High mobility group protein B2;^Eukaryota; Metazoa; Chordata; Craniata; Vertebrata; Euteleostomi; Archelosauria; Archosauria; Dinosauria; Saurischia; Theropoda; Coelurosauria; Aves; Neognathae; Galloanserae; Galliformes; Phasianidae; Phasianinae; Gallus`HMGB2_CHICK^HMGB2_CHICK^Q:210-43,H:100-155^64.286%ID^E:2.99e-43^RecName: Full=High mobility group protein B2;^Eukaryota; Metazoa; Chordata; Craniata; Vertebrata; Euteleostomi; Archelosauria; Archosauria; Dinosauria; Saurischia; Theropoda; Coelurosauria; Aves; Neognathae; Galloanserae; Galliformes; Phasianidae; Phasianinae; Gallus	.	.	.	.	.	.	.	.	KEGG:gga:396482	GO:0000793^cellular_component^condensed chromosome`GO:0005737^cellular_component^cytoplasm`GO:0005615^cellular_component^extracellular space`GO:0005634^cellular_component^nucleus`GO:0048471^cellular_component^perinuclear region of cytoplasm`GO:0008301^molecular_function^DNA binding, bending`GO:0000400^molecular_function^four-way junction DNA binding`GO:0050829^biological_process^defense response to Gram-negative bacterium`GO:0050830^biological_process^defense response to Gram-positive bacterium`GO:0032392^biological_process^DNA geometric change`GO:0006310^biological_process^DNA recombination`GO:0002437^biological_process^inflammatory response to antigenic stimulus`GO:0045087^biological_process^innate immune response`GO:0006357^biological_process^regulation of transcription by RNA polymerase II`GO:0032496^biological_process^response to lipopolysaccharide	.	.	.	.
TRINITY_DN12684_c1_g1	0.929423	0.402457	0.0967493	0.184475	.	.	.	.	.	.	.	.	.	.	.	.	.	.	.
TRINITY_DN9606_c0_g1	0.779686	3.65356	0.0967895	0.184532	TXND5_MOUSE^TXND5_MOUSE^Q:2884-3036,H:75-124^68.627%ID^E:5.27e-15^RecName: Full=Thioredoxin domain-containing protein 5 {ECO:0000305|PubMed:12930873};^Eukaryota; Metazoa; Chordata; Craniata; Vertebrata; Euteleostomi; Mammalia; Eutheria; Euarchontoglires; Glires; Rodentia; Myomorpha; Muroidea; Muridae; Murinae; Mus; Mus	.	.	.	.	.	.	.	.	KEGG:mmu:105245	GO:0005783^cellular_component^endoplasmic reticulum`GO:0005788^cellular_component^endoplasmic reticulum lumen`GO:0003756^molecular_function^protein disulfide isomerase activity`GO:0015035^molecular_function^protein-disulfide reductase activity`GO:0006457^biological_process^protein folding	.	.	.	.
TRINITY_DN39300_c0_g1	0.773447	4.70874	0.0967959	0.184532	.	.	.	.	.	.	.	.	.	.	.	.	.	.	.
TRINITY_DN7694_c2_g1	0.767518	7.77662	0.0968098	0.184548	FSTL1_HUMAN^FSTL1_HUMAN^Q:334-1209,H:22-308^72.109%ID^E:1.17e-149^RecName: Full=Follistatin-related protein 1;^Eukaryota; Metazoa; Chordata; Craniata; Vertebrata; Euteleostomi; Mammalia; Eutheria; Euarchontoglires; Primates; Haplorrhini; Catarrhini; Hominidae; Homo	.	TRINITY_DN7694_c2_g1_i2.p1	280-1212[+]	FSTL1_BOVIN^FSTL1_BOVIN^Q:1-310,H:2-307^69.329%ID^E:2.84e-160^RecName: Full=Follistatin-related protein 1;^Eukaryota; Metazoa; Chordata; Craniata; Vertebrata; Euteleostomi; Mammalia; Eutheria; Laurasiatheria; Artiodactyla; Ruminantia; Pecora; Bovidae; Bovinae; Bos	PF09289.13^FOLN^NULL^28-49^E:4.5e-07`PF07648.18^Kazal_2^NULL^51-95^E:1.4e-11`PF00050.24^Kazal_1^NULL^54-95^E:0.00027	.	.	.	KEGG:bta:534482	GO:0005788^cellular_component^endoplasmic reticulum lumen`GO:0070062^cellular_component^extracellular exosome`GO:0005576^cellular_component^extracellular region`GO:0005615^cellular_component^extracellular space`GO:0005509^molecular_function^calcium ion binding`GO:0008201^molecular_function^heparin binding`GO:0030154^biological_process^cell differentiation`GO:0045446^biological_process^endothelial cell differentiation`GO:0043542^biological_process^endothelial cell migration`GO:0061484^biological_process^hematopoietic stem cell homeostasis`GO:0043066^biological_process^negative regulation of apoptotic process`GO:0030510^biological_process^regulation of BMP signaling pathway	GO:0005576^cellular_component^extracellular region`GO:0005509^molecular_function^calcium ion binding`GO:0008201^molecular_function^heparin binding`GO:0030154^biological_process^cell differentiation`GO:0045446^biological_process^endothelial cell differentiation`GO:0043542^biological_process^endothelial cell migration`GO:0043066^biological_process^negative regulation of apoptotic process`GO:0030510^biological_process^regulation of BMP signaling pathway	GO:0005515^molecular_function^protein binding	.	.
TRINITY_DN11497_c4_g1	0.932698	-0.328957	0.0969782	0.184816	SOS1_HUMAN^SOS1_HUMAN^Q:266-3,H:663-704^38.636%ID^E:4.23e-12^RecName: Full=Son of sevenless homolog 1;^Eukaryota; Metazoa; Chordata; Craniata; Vertebrata; Euteleostomi; Mammalia; Eutheria; Euarchontoglires; Primates; Haplorrhini; Catarrhini; Hominidae; Homo	.	.	.	.	.	.	.	.	KEGG:hsa:6654	GO:0005737^cellular_component^cytoplasm`GO:0005829^cellular_component^cytosol`GO:1905360^cellular_component^GTPase complex`GO:0043025^cellular_component^neuronal cell body`GO:0005886^cellular_component^plasma membrane`GO:0014069^cellular_component^postsynaptic density`GO:0005096^molecular_function^GTPase activator activity`GO:0005085^molecular_function^guanyl-nucleotide exchange factor activity`GO:0046982^molecular_function^protein heterodimerization activity`GO:0043539^molecular_function^protein serine/threonine kinase activator activity`GO:0017124^molecular_function^SH3 domain binding`GO:0007411^biological_process^axon guidance`GO:0001782^biological_process^B cell homeostasis`GO:0050853^biological_process^B cell receptor signaling pathway`GO:0048514^biological_process^blood vessel morphogenesis`GO:0003209^biological_process^cardiac atrium morphogenesis`GO:0019221^biological_process^cytokine-mediated signaling pathway`GO:0007173^biological_process^epidermal growth factor receptor signaling pathway`GO:0061029^biological_process^eyelid development in camera-type eye`GO:0038095^biological_process^Fc-epsilon receptor signaling pathway`GO:0008543^biological_process^fibroblast growth factor receptor signaling pathway`GO:0001942^biological_process^hair follicle development`GO:0061384^biological_process^heart trabecula morphogenesis`GO:0008286^biological_process^insulin receptor signaling pathway`GO:0048009^biological_process^insulin-like growth factor receptor signaling pathway`GO:0050900^biological_process^leukocyte migration`GO:1904693^biological_process^midbrain morphogenesis`GO:0035264^biological_process^multicellular organism growth`GO:0048011^biological_process^neurotrophin TRK receptor signaling pathway`GO:0003344^biological_process^pericardium morphogenesis`GO:0045742^biological_process^positive regulation of epidermal growth factor receptor signaling pathway`GO:0043547^biological_process^positive regulation of GTPase activity`GO:0051057^biological_process^positive regulation of small GTPase mediated signal transduction`GO:0007265^biological_process^Ras protein signal transduction`GO:0042127^biological_process^regulation of cell population proliferation`GO:0043405^biological_process^regulation of MAP kinase activity`GO:2000973^biological_process^regulation of pro-B cell differentiation`GO:0033081^biological_process^regulation of T cell differentiation in thymus`GO:0042129^biological_process^regulation of T cell proliferation`GO:0006357^biological_process^regulation of transcription by RNA polymerase II`GO:0060021^biological_process^roof of mouth development`GO:0007165^biological_process^signal transduction`GO:0007296^biological_process^vitellogenesis	.	.	.	.
TRINITY_DN23059_c0_g1	0.97525	-0.266569	0.0969782	0.184816	REV3L_HUMAN^REV3L_HUMAN^Q:491-568,H:3085-3110^65.385%ID^E:7.52e-07^RecName: Full=DNA polymerase zeta catalytic subunit;^Eukaryota; Metazoa; Chordata; Craniata; Vertebrata; Euteleostomi; Mammalia; Eutheria; Euarchontoglires; Primates; Haplorrhini; Catarrhini; Hominidae; Homo	.	.	.	.	.	.	.	.	KEGG:hsa:5980	GO:0005730^cellular_component^nucleolus`GO:0005654^cellular_component^nucleoplasm`GO:0005634^cellular_component^nucleus`GO:0016035^cellular_component^zeta DNA polymerase complex`GO:0051539^molecular_function^4 iron, 4 sulfur cluster binding`GO:0003677^molecular_function^DNA binding`GO:0003887^molecular_function^DNA-directed DNA polymerase activity`GO:0046872^molecular_function^metal ion binding`GO:0000166^molecular_function^nucleotide binding`GO:0006261^biological_process^DNA-templated DNA replication`GO:0000724^biological_process^double-strand break repair via homologous recombination`GO:0042276^biological_process^error-prone translesion synthesis	.	.	.	.
TRINITY_DN50362_c0_g2	0.954741	-0.0309542	0.0970791	0.184998	CFA47_MOUSE^CFA47_MOUSE^Q:2298-130,H:1550-2313^34.733%ID^E:1.29e-114^RecName: Full=Cilia and flagella-associated protein 47 {ECO:0000305};^Eukaryota; Metazoa; Chordata; Craniata; Vertebrata; Euteleostomi; Mammalia; Eutheria; Euarchontoglires; Glires; Rodentia; Myomorpha; Muroidea; Muridae; Murinae; Mus; Mus	.	TRINITY_DN50362_c0_g2_i4.p1	121-2328[-]	CFA47_MOUSE^CFA47_MOUSE^Q:11-733,H:1550-2313^34.557%ID^E:6.17e-135^RecName: Full=Cilia and flagella-associated protein 47 {ECO:0000305};^Eukaryota; Metazoa; Chordata; Craniata; Vertebrata; Euteleostomi; Mammalia; Eutheria; Euarchontoglires; Glires; Rodentia; Myomorpha; Muroidea; Muridae; Murinae; Mus; Mus	PF00307.34^CH^NULL^183-297^E:0.00091	.	.	.	.	GO:0005737^cellular_component^cytoplasm`GO:0005856^cellular_component^cytoskeleton`GO:0097224^cellular_component^sperm connecting piece`GO:0007288^biological_process^sperm axoneme assembly	GO:0005737^cellular_component^cytoplasm`GO:0005856^cellular_component^cytoskeleton`GO:0097224^cellular_component^sperm connecting piece`GO:0007288^biological_process^sperm axoneme assembly	GO:0005515^molecular_function^protein binding	.	.
TRINITY_DN245330_c0_g1	0.880433	0.610728	0.0971639	0.185138	RL27_ICTPU^RL27_ICTPU^Q:360-1,H:1-120^79.167%ID^E:2.16e-60^RecName: Full=60S ribosomal protein L27;^Eukaryota; Metazoa; Chordata; Craniata; Vertebrata; Euteleostomi; Actinopterygii; Neopterygii; Teleostei; Ostariophysi; Siluriformes; Ictaluridae; Ictalurus	.	.	.	.	.	.	.	.	KEGG:ipu:100304540	GO:0098556^cellular_component^cytoplasmic side of rough endoplasmic reticulum membrane`GO:0005829^cellular_component^cytosol`GO:0015934^cellular_component^large ribosomal subunit`GO:0003735^molecular_function^structural constituent of ribosome`GO:0030218^biological_process^erythrocyte differentiation`GO:0006412^biological_process^translation	.	.	.	.
TRINITY_DN7249_c0_g1	0.888216	0.622588	0.0971639	0.185138	UBP46_DANRE^UBP46_DANRE^Q:576-49,H:195-370^99.432%ID^E:7.53e-120^RecName: Full=Ubiquitin carboxyl-terminal hydrolase 46;^Eukaryota; Metazoa; Chordata; Craniata; Vertebrata; Euteleostomi; Actinopterygii; Neopterygii; Teleostei; Ostariophysi; Cypriniformes; Danionidae; Danioninae; Danio`UBP46_DANRE^UBP46_DANRE^Q:1596-1021,H:1-193^92.228%ID^E:2.27e-116^RecName: Full=Ubiquitin carboxyl-terminal hydrolase 46;^Eukaryota; Metazoa; Chordata; Craniata; Vertebrata; Euteleostomi; Actinopterygii; Neopterygii; Teleostei; Ostariophysi; Cypriniformes; Danionidae; Danioninae; Danio	.	TRINITY_DN7249_c0_g1_i6.p1	1003-1596[-]	UBP46_DANRE^UBP46_DANRE^Q:1-192,H:1-193^93.782%ID^E:1.84e-133^RecName: Full=Ubiquitin carboxyl-terminal hydrolase 46;^Eukaryota; Metazoa; Chordata; Craniata; Vertebrata; Euteleostomi; Actinopterygii; Neopterygii; Teleostei; Ostariophysi; Cypriniformes; Danionidae; Danioninae; Danio	PF00443.32^UCH^NULL^35-190^E:1e-35`PF13423.9^UCH_1^NULL^36-190^E:2.4e-09	.	.	.	KEGG:dre:100148916	GO:0005829^cellular_component^cytosol`GO:0005634^cellular_component^nucleus`GO:0004843^molecular_function^cysteine-type deubiquitinase activity`GO:0004197^molecular_function^cysteine-type endopeptidase activity`GO:0046872^molecular_function^metal ion binding`GO:0007610^biological_process^behavior`GO:0016579^biological_process^protein deubiquitination`GO:0032228^biological_process^regulation of synaptic transmission, GABAergic`GO:0006511^biological_process^ubiquitin-dependent protein catabolic process	GO:0005829^cellular_component^cytosol`GO:0005634^cellular_component^nucleus`GO:0004843^molecular_function^cysteine-type deubiquitinase activity`GO:0004197^molecular_function^cysteine-type endopeptidase activity`GO:0046872^molecular_function^metal ion binding`GO:0007610^biological_process^behavior`GO:0016579^biological_process^protein deubiquitination`GO:0032228^biological_process^regulation of synaptic transmission, GABAergic`GO:0006511^biological_process^ubiquitin-dependent protein catabolic process	GO:0004843^molecular_function^cysteine-type deubiquitinase activity`GO:0016579^biological_process^protein deubiquitination	.	.
TRINITY_DN6904_c0_g1	0.794048	2.52145	0.0972413	0.185265	DPYL2_BOVIN^DPYL2_BOVIN^Q:258-1955,H:3-568^88.693%ID^E:0^RecName: Full=Dihydropyrimidinase-related protein 2;^Eukaryota; Metazoa; Chordata; Craniata; Vertebrata; Euteleostomi; Mammalia; Eutheria; Laurasiatheria; Artiodactyla; Ruminantia; Pecora; Bovidae; Bovinae; Bos	.	TRINITY_DN6904_c0_g1_i1.p1	249-1970[+]	DPYL2_BOVIN^DPYL2_BOVIN^Q:4-573,H:3-572^88.596%ID^E:0^RecName: Full=Dihydropyrimidinase-related protein 2;^Eukaryota; Metazoa; Chordata; Craniata; Vertebrata; Euteleostomi; Mammalia; Eutheria; Laurasiatheria; Artiodactyla; Ruminantia; Pecora; Bovidae; Bovinae; Bos	PF01979.23^Amidohydro_1^NULL^65-454^E:4e-43`PF07969.14^Amidohydro_3^NULL^379-440^E:5.4e-07	.	.	.	KEGG:bta:533746	GO:0005856^cellular_component^cytoskeleton`GO:0005829^cellular_component^cytosol`GO:0016020^cellular_component^membrane`GO:0016810^molecular_function^hydrolase activity, acting on carbon-nitrogen (but not peptide) bonds`GO:0030154^biological_process^cell differentiation`GO:0007010^biological_process^cytoskeleton organization`GO:0006897^biological_process^endocytosis`GO:0007399^biological_process^nervous system development	GO:0005856^cellular_component^cytoskeleton`GO:0005829^cellular_component^cytosol`GO:0016020^cellular_component^membrane`GO:0016810^molecular_function^hydrolase activity, acting on carbon-nitrogen (but not peptide) bonds`GO:0030154^biological_process^cell differentiation`GO:0007010^biological_process^cytoskeleton organization`GO:0006897^biological_process^endocytosis`GO:0007399^biological_process^nervous system development	GO:0016787^molecular_function^hydrolase activity	.	.
TRINITY_DN705_c1_g1	0.770504	5.1175	0.0972691	0.185307	PCSK5_HUMAN^PCSK5_HUMAN^Q:3107-1068,H:1058-1728^35.983%ID^E:1.29e-103^RecName: Full=Proprotein convertase subtilisin/kexin type 5;^Eukaryota; Metazoa; Chordata; Craniata; Vertebrata; Euteleostomi; Mammalia; Eutheria; Euarchontoglires; Primates; Haplorrhini; Catarrhini; Hominidae; Homo`PCSK5_HUMAN^PCSK5_HUMAN^Q:3158-1119,H:692-1408^29.65%ID^E:5.07e-57^RecName: Full=Proprotein convertase subtilisin/kexin type 5;^Eukaryota; Metazoa; Chordata; Craniata; Vertebrata; Euteleostomi; Mammalia; Eutheria; Euarchontoglires; Primates; Haplorrhini; Catarrhini; Hominidae; Homo`PCSK5_HUMAN^PCSK5_HUMAN^Q:2882-1155,H:635-1208^32.167%ID^E:4.97e-50^RecName: Full=Proprotein convertase subtilisin/kexin type 5;^Eukaryota; Metazoa; Chordata; Craniata; Vertebrata; Euteleostomi; Mammalia; Eutheria; Euarchontoglires; Primates; Haplorrhini; Catarrhini; Hominidae; Homo`PCSK5_HUMAN^PCSK5_HUMAN^Q:2939-1104,H:670-1274^29.781%ID^E:3.21e-45^RecName: Full=Proprotein convertase subtilisin/kexin type 5;^Eukaryota; Metazoa; Chordata; Craniata; Vertebrata; Euteleostomi; Mammalia; Eutheria; Euarchontoglires; Primates; Haplorrhini; Catarrhini; Hominidae; Homo`PCSK5_HUMAN^PCSK5_HUMAN^Q:7066-6644,H:920-1061^46.154%ID^E:3.76e-27^RecName: Full=Proprotein convertase subtilisin/kexin type 5;^Eukaryota; Metazoa; Chordata; Craniata; Vertebrata; Euteleostomi; Mammalia; Eutheria; Euarchontoglires; Primates; Haplorrhini; Catarrhini; Hominidae; Homo`PCSK5_HUMAN^PCSK5_HUMAN^Q:3143-2493,H:1479-1697^31.696%ID^E:2.45e-14^RecName: Full=Proprotein convertase subtilisin/kexin type 5;^Eukaryota; Metazoa; Chordata; Craniata; Vertebrata; Euteleostomi; Mammalia; Eutheria; Euarchontoglires; Primates; Haplorrhini; Catarrhini; Hominidae; Homo`PCSK5_HUMAN^PCSK5_HUMAN^Q:7066-6641,H:673-809^33.103%ID^E:3.83e-09^RecName: Full=Proprotein convertase subtilisin/kexin type 5;^Eukaryota; Metazoa; Chordata; Craniata; Vertebrata; Euteleostomi; Mammalia; Eutheria; Euarchontoglires; Primates; Haplorrhini; Catarrhini; Hominidae; Homo`PCSK5_HUMAN^PCSK5_HUMAN^Q:7099-6641,H:1300-1443^29.936%ID^E:1.66e-06^RecName: Full=Proprotein convertase subtilisin/kexin type 5;^Eukaryota; Metazoa; Chordata; Craniata; Vertebrata; Euteleostomi; Mammalia; Eutheria; Euarchontoglires; Primates; Haplorrhini; Catarrhini; Hominidae; Homo	.	TRINITY_DN705_c1_g1_i14.p1	696-2348[-]	PCSK5_HUMAN^PCSK5_HUMAN^Q:1-529,H:1307-1838^32.374%ID^E:4.55e-73^RecName: Full=Proprotein convertase subtilisin/kexin type 5;^Eukaryota; Metazoa; Chordata; Craniata; Vertebrata; Euteleostomi; Mammalia; Eutheria; Euarchontoglires; Primates; Haplorrhini; Catarrhini; Hominidae; Homo`PCSK5_HUMAN^PCSK5_HUMAN^Q:2-410,H:1067-1507^29.979%ID^E:1.05e-38^RecName: Full=Proprotein convertase subtilisin/kexin type 5;^Eukaryota; Metazoa; Chordata; Craniata; Vertebrata; Euteleostomi; Mammalia; Eutheria; Euarchontoglires; Primates; Haplorrhini; Catarrhini; Hominidae; Homo`PCSK5_HUMAN^PCSK5_HUMAN^Q:22-376,H:650-992^28.962%ID^E:2.88e-31^RecName: Full=Proprotein convertase subtilisin/kexin type 5;^Eukaryota; Metazoa; Chordata; Craniata; Vertebrata; Euteleostomi; Mammalia; Eutheria; Euarchontoglires; Primates; Haplorrhini; Catarrhini; Hominidae; Homo`PCSK5_HUMAN^PCSK5_HUMAN^Q:62-394,H:630-957^30.814%ID^E:5.21e-30^RecName: Full=Proprotein convertase subtilisin/kexin type 5;^Eukaryota; Metazoa; Chordata; Craniata; Vertebrata; Euteleostomi; Mammalia; Eutheria; Euarchontoglires; Primates; Haplorrhini; Catarrhini; Hominidae; Homo`PCSK5_HUMAN^PCSK5_HUMAN^Q:18-396,H:737-1155^26.879%ID^E:6.24e-28^RecName: Full=Proprotein convertase subtilisin/kexin type 5;^Eukaryota; Metazoa; Chordata; Craniata; Vertebrata; Euteleostomi; Mammalia; Eutheria; Euarchontoglires; Primates; Haplorrhini; Catarrhini; Hominidae; Homo`PCSK5_HUMAN^PCSK5_HUMAN^Q:2-398,H:814-1208^31.325%ID^E:8.62e-28^RecName: Full=Proprotein convertase subtilisin/kexin type 5;^Eukaryota; Metazoa; Chordata; Craniata; Vertebrata; Euteleostomi; Mammalia; Eutheria; Euarchontoglires; Primates; Haplorrhini; Catarrhini; Hominidae; Homo	.	.	.	.	KEGG:hsa:5125	GO:0005576^cellular_component^extracellular region`GO:0005615^cellular_component^extracellular space`GO:0005794^cellular_component^Golgi apparatus`GO:0005796^cellular_component^Golgi lumen`GO:0000139^cellular_component^Golgi membrane`GO:0016020^cellular_component^membrane`GO:0005802^cellular_component^trans-Golgi network`GO:0004175^molecular_function^endopeptidase activity`GO:0008233^molecular_function^peptidase activity`GO:0042277^molecular_function^peptide binding`GO:0004252^molecular_function^serine-type endopeptidase activity`GO:0009952^biological_process^anterior/posterior pattern specification`GO:0007267^biological_process^cell-cell signaling`GO:0140447^biological_process^cytokine precursor processing`GO:0007566^biological_process^embryo implantation`GO:0048566^biological_process^embryonic digestive tract development`GO:0048706^biological_process^embryonic skeletal system development`GO:0007507^biological_process^heart development`GO:0001822^biological_process^kidney development`GO:0035108^biological_process^limb morphogenesis`GO:0043043^biological_process^peptide biosynthetic process`GO:0016486^biological_process^peptide hormone processing`GO:0016485^biological_process^protein processing`GO:0051004^biological_process^regulation of lipoprotein lipase activity`GO:0002001^biological_process^renin secretion into blood stream`GO:0030323^biological_process^respiratory tube development`GO:0006465^biological_process^signal peptide processing`GO:0019058^biological_process^viral life cycle	GO:0005576^cellular_component^extracellular region`GO:0005615^cellular_component^extracellular space`GO:0005794^cellular_component^Golgi apparatus`GO:0005796^cellular_component^Golgi lumen`GO:0000139^cellular_component^Golgi membrane`GO:0016020^cellular_component^membrane`GO:0005802^cellular_component^trans-Golgi network`GO:0004175^molecular_function^endopeptidase activity`GO:0008233^molecular_function^peptidase activity`GO:0042277^molecular_function^peptide binding`GO:0004252^molecular_function^serine-type endopeptidase activity`GO:0009952^biological_process^anterior/posterior pattern specification`GO:0007267^biological_process^cell-cell signaling`GO:0140447^biological_process^cytokine precursor processing`GO:0007566^biological_process^embryo implantation`GO:0048566^biological_process^embryonic digestive tract development`GO:0048706^biological_process^embryonic skeletal system development`GO:0007507^biological_process^heart development`GO:0001822^biological_process^kidney development`GO:0035108^biological_process^limb morphogenesis`GO:0043043^biological_process^peptide biosynthetic process`GO:0016486^biological_process^peptide hormone processing`GO:0016485^biological_process^protein processing`GO:0051004^biological_process^regulation of lipoprotein lipase activity`GO:0002001^biological_process^renin secretion into blood stream`GO:0030323^biological_process^respiratory tube development`GO:0006465^biological_process^signal peptide processing`GO:0019058^biological_process^viral life cycle	.	.	.
TRINITY_DN13757_c0_g5	0.771274	4.88235	0.0973451	0.185435	ION3_CARAU^ION3_CARAU^Q:211-2,H:164-233^97.143%ID^E:6.47e-40^RecName: Full=Intermediate filament protein ON3;^Eukaryota; Metazoa; Chordata; Craniata; Vertebrata; Euteleostomi; Actinopterygii; Neopterygii; Teleostei; Ostariophysi; Cypriniformes; Cyprinidae; Cyprininae; Carassius	.	.	.	.	.	.	.	.	.	GO:0045095^cellular_component^keratin filament`GO:0050896^biological_process^response to stimulus`GO:0007601^biological_process^visual perception	.	.	.	.
TRINITY_DN2239_c1_g1	0.80358	2.14324	0.0973472	0.185435	ELP6_DANRE^ELP6_DANRE^Q:1874-1452,H:45-180^61.702%ID^E:1.23e-33^RecName: Full=Elongator complex protein 6;^Eukaryota; Metazoa; Chordata; Craniata; Vertebrata; Euteleostomi; Actinopterygii; Neopterygii; Teleostei; Ostariophysi; Cypriniformes; Danionidae; Danioninae; Danio`ELP6_DANRE^ELP6_DANRE^Q:1077-787,H:171-264^60.825%ID^E:9.98e-26^RecName: Full=Elongator complex protein 6;^Eukaryota; Metazoa; Chordata; Craniata; Vertebrata; Euteleostomi; Actinopterygii; Neopterygii; Teleostei; Ostariophysi; Cypriniformes; Danionidae; Danioninae; Danio	.	TRINITY_DN2239_c1_g1_i1.p2	1371-1874[-]	ELP6_DANRE^ELP6_DANRE^Q:1-141,H:45-180^61.702%ID^E:1.74e-53^RecName: Full=Elongator complex protein 6;^Eukaryota; Metazoa; Chordata; Craniata; Vertebrata; Euteleostomi; Actinopterygii; Neopterygii; Teleostei; Ostariophysi; Cypriniformes; Danionidae; Danioninae; Danio	PF09807.12^ELP6^NULL^1-139^E:9.1e-54	.	.	.	KEGG:dre:751679	GO:0033588^cellular_component^elongator holoenzyme complex`GO:0030335^biological_process^positive regulation of cell migration`GO:0002098^biological_process^tRNA wobble uridine modification	GO:0033588^cellular_component^elongator holoenzyme complex`GO:0030335^biological_process^positive regulation of cell migration`GO:0002098^biological_process^tRNA wobble uridine modification	GO:0002098^biological_process^tRNA wobble uridine modification`GO:0033588^cellular_component^elongator holoenzyme complex	.	.
TRINITY_DN6376_c0_g1	0.803254	2.21663	0.0973581	0.185445	PRD16_HUMAN^PRD16_HUMAN^Q:1252-1755,H:263-387^28.402%ID^E:2.76e-11^RecName: Full=Histone-lysine N-methyltransferase PRDM16 {ECO:0000305};^Eukaryota; Metazoa; Chordata; Craniata; Vertebrata; Euteleostomi; Mammalia; Eutheria; Euarchontoglires; Primates; Haplorrhini; Catarrhini; Hominidae; Homo`PRD16_HUMAN^PRD16_HUMAN^Q:1513-1752,H:950-1028^35%ID^E:1.63e-07^RecName: Full=Histone-lysine N-methyltransferase PRDM16 {ECO:0000305};^Eukaryota; Metazoa; Chordata; Craniata; Vertebrata; Euteleostomi; Mammalia; Eutheria; Euarchontoglires; Primates; Haplorrhini; Catarrhini; Hominidae; Homo	.	TRINITY_DN6376_c0_g1_i2.p1	1024-1905[+]	MECOM_HUMAN^MECOM_HUMAN^Q:59-248,H:176-373^27.861%ID^E:1.11e-15^RecName: Full=Histone-lysine N-methyltransferase MECOM {ECO:0000305};^Eukaryota; Metazoa; Chordata; Craniata; Vertebrata; Euteleostomi; Mammalia; Eutheria; Euarchontoglires; Primates; Haplorrhini; Catarrhini; Hominidae; Homo`MECOM_HUMAN^MECOM_HUMAN^Q:164-270,H:911-1015^30.841%ID^E:1.75e-08^RecName: Full=Histone-lysine N-methyltransferase MECOM {ECO:0000305};^Eukaryota; Metazoa; Chordata; Craniata; Vertebrata; Euteleostomi; Mammalia; Eutheria; Euarchontoglires; Primates; Haplorrhini; Catarrhini; Hominidae; Homo	PF13912.9^zf-C2H2_6^NULL^94-116^E:0.04`PF00096.29^zf-C2H2^NULL^223-243^E:0.075`PF13912.9^zf-C2H2_6^NULL^223-241^E:0.22	.	.	.	KEGG:hsa:2122	GO:0016235^cellular_component^aggresome`GO:0005829^cellular_component^cytosol`GO:0005654^cellular_component^nucleoplasm`GO:0005634^cellular_component^nucleus`GO:0017053^cellular_component^transcription repressor complex`GO:0001228^molecular_function^DNA-binding transcription activator activity, RNA polymerase II-specific`GO:0140297^molecular_function^DNA-binding transcription factor binding`GO:0001227^molecular_function^DNA-binding transcription repressor activity, RNA polymerase II-specific`GO:0046974^molecular_function^histone H3K9 methyltransferase activity`GO:0140948^molecular_function^histone H3K9 monomethyltransferase activity`GO:0140947^molecular_function^histone H3K9me2 methyltransferase activity`GO:0018024^molecular_function^obsolete histone lysine N-methyltransferase activity`GO:0046872^molecular_function^metal ion binding`GO:0000978^molecular_function^RNA polymerase II cis-regulatory region sequence-specific DNA binding`GO:0043565^molecular_function^sequence-specific DNA binding`GO:0000976^molecular_function^transcription cis-regulatory region binding`GO:0003713^molecular_function^transcription coactivator activity`GO:0003712^molecular_function^transcription coregulator activity`GO:0050873^biological_process^brown fat cell differentiation`GO:0070828^biological_process^heterochromatin organization`GO:0045892^biological_process^negative regulation of DNA-templated transcription`GO:0030853^biological_process^negative regulation of granulocyte differentiation`GO:0000122^biological_process^negative regulation of transcription by RNA polymerase II`GO:0030512^biological_process^negative regulation of transforming growth factor beta receptor signaling pathway`GO:0120162^biological_process^positive regulation of cold-induced thermogenesis`GO:0045893^biological_process^positive regulation of DNA-templated transcription`GO:0043457^biological_process^regulation of cellular respiration`GO:0006357^biological_process^regulation of transcription by RNA polymerase II	GO:0005829^cellular_component^cytosol`GO:0016607^cellular_component^nuclear speck`GO:0005654^cellular_component^nucleoplasm`GO:0005634^cellular_component^nucleus`GO:0003677^molecular_function^DNA binding`GO:0001228^molecular_function^DNA-binding transcription activator activity, RNA polymerase II-specific`GO:0003700^molecular_function^DNA-binding transcription factor activity`GO:0046974^molecular_function^histone H3K9 methyltransferase activity`GO:0140948^molecular_function^histone H3K9 monomethyltransferase activity`GO:0140947^molecular_function^histone H3K9me2 methyltransferase activity`GO:0018024^molecular_function^obsolete histone lysine N-methyltransferase activity`GO:0046872^molecular_function^metal ion binding`GO:0042803^molecular_function^protein homodimerization activity`GO:0000978^molecular_function^RNA polymerase II cis-regulatory region sequence-specific DNA binding`GO:0006915^biological_process^apoptotic process`GO:0071425^biological_process^hematopoietic stem cell proliferation`GO:0070828^biological_process^heterochromatin organization`GO:0045892^biological_process^negative regulation of DNA-templated transcription`GO:0046329^biological_process^negative regulation of JNK cascade`GO:0043069^biological_process^negative regulation of programmed cell death`GO:0045893^biological_process^positive regulation of DNA-templated transcription`GO:0051726^biological_process^regulation of cell cycle`GO:0006357^biological_process^regulation of transcription by RNA polymerase II	.	.	.
TRINITY_DN359_c3_g2	0.786654	3.04411	0.0976045	0.185893	VPS8_HUMAN^VPS8_HUMAN^Q:5409-1270,H:20-1394^67.698%ID^E:0^RecName: Full=Vacuolar protein sorting-associated protein 8 homolog;^Eukaryota; Metazoa; Chordata; Craniata; Vertebrata; Euteleostomi; Mammalia; Eutheria; Euarchontoglires; Primates; Haplorrhini; Catarrhini; Hominidae; Homo	.	TRINITY_DN359_c3_g2_i1.p1	1192-5400[-]	VPS8_MOUSE^VPS8_MOUSE^Q:1-1402,H:23-1427^66.972%ID^E:0^RecName: Full=Vacuolar protein sorting-associated protein 8 homolog;^Eukaryota; Metazoa; Chordata; Craniata; Vertebrata; Euteleostomi; Mammalia; Eutheria; Euarchontoglires; Glires; Rodentia; Myomorpha; Muroidea; Muridae; Murinae; Mus; Mus	PF12816.10^Vps8^NULL^586-768^E:5.7e-56`PF00637.23^Clathrin^NULL^957-1065^E:3.3e-07`PF13445.9^zf-RING_UBOX^NULL^1240-1285^E:0.0044	.	.	.	KEGG:mmu:209018	GO:0033263^cellular_component^CORVET complex`GO:0005769^cellular_component^early endosome`GO:0046872^molecular_function^metal ion binding`GO:0034058^biological_process^endosomal vesicle fusion`GO:0006623^biological_process^protein targeting to vacuole`GO:0035542^biological_process^regulation of SNARE complex assembly	GO:0033263^cellular_component^CORVET complex`GO:0005769^cellular_component^early endosome`GO:0046872^molecular_function^metal ion binding`GO:0034058^biological_process^endosomal vesicle fusion`GO:0006623^biological_process^protein targeting to vacuole	GO:0006886^biological_process^intracellular protein transport`GO:0016192^biological_process^vesicle-mediated transport	.	.
TRINITY_DN1909_c1_g1	0.772221	4.55464	0.0976199	0.185912	PLCD1_MOUSE^PLCD1_MOUSE^Q:823-3042,H:12-756^54.752%ID^E:0^RecName: Full=1-phosphatidylinositol 4,5-bisphosphate phosphodiesterase delta-1;^Eukaryota; Metazoa; Chordata; Craniata; Vertebrata; Euteleostomi; Mammalia; Eutheria; Euarchontoglires; Glires; Rodentia; Myomorpha; Muroidea; Muridae; Murinae; Mus; Mus	.	TRINITY_DN1909_c1_g1_i7.p1	724-3051[+]	PLCD1_BOVIN^PLCD1_BOVIN^Q:34-773,H:12-756^54.947%ID^E:0^RecName: Full=1-phosphatidylinositol 4,5-bisphosphate phosphodiesterase delta-1 {ECO:0000305};^Eukaryota; Metazoa; Chordata; Craniata; Vertebrata; Euteleostomi; Mammalia; Eutheria; Laurasiatheria; Artiodactyla; Ruminantia; Pecora; Bovidae; Bovinae; Bos	PF00169.32^PH^NULL^53-149^E:2.9e-06`PF14788.9^EF-hand_10^NULL^180-228^E:1.8e-23`PF09279.14^EF-hand_like^NULL^224-308^E:5.3e-30`PF00388.22^PI-PLC-X^NULL^317-460^E:6.8e-63`PF00387.22^PI-PLC-Y^NULL^509-623^E:4e-43`PF00168.33^C2^NULL^646-748^E:1.2e-17	.	.	.	KEGG:bta:281986	GO:0005737^cellular_component^cytoplasm`GO:0005829^cellular_component^cytosol`GO:0016020^cellular_component^membrane`GO:0045121^cellular_component^membrane raft`GO:0031966^cellular_component^mitochondrial membrane`GO:0005634^cellular_component^nucleus`GO:0005509^molecular_function^calcium ion binding`GO:0005544^molecular_function^calcium-dependent phospholipid binding`GO:0032794^molecular_function^GTPase activating protein binding`GO:0070679^molecular_function^inositol 1,4,5 trisphosphate binding`GO:0004435^molecular_function^phosphatidylinositol phospholipase C activity`GO:0005546^molecular_function^phosphatidylinositol-4,5-bisphosphate binding`GO:0005543^molecular_function^phospholipid binding`GO:0001525^biological_process^angiogenesis`GO:0007186^biological_process^G protein-coupled receptor signaling pathway`GO:0060716^biological_process^labyrinthine layer blood vessel development`GO:0016042^biological_process^lipid catabolic process`GO:0046488^biological_process^phosphatidylinositol metabolic process`GO:0048015^biological_process^phosphatidylinositol-mediated signaling`GO:0051482^biological_process^positive regulation of cytosolic calcium ion concentration involved in phospholipase C-activating G protein-coupled signaling pathway`GO:0032962^biological_process^positive regulation of inositol trisphosphate biosynthetic process`GO:0010701^biological_process^positive regulation of norepinephrine secretion`GO:0042127^biological_process^regulation of cell population proliferation`GO:0051480^biological_process^regulation of cytosolic calcium ion concentration`GO:1900274^biological_process^regulation of phospholipase C activity`GO:0051592^biological_process^response to calcium ion`GO:0043434^biological_process^response to peptide hormone	GO:0005509^molecular_function^calcium ion binding`GO:0004435^molecular_function^phosphatidylinositol phospholipase C activity`GO:0005546^molecular_function^phosphatidylinositol-4,5-bisphosphate binding`GO:0016042^biological_process^lipid catabolic process`GO:0046488^biological_process^phosphatidylinositol metabolic process`GO:0048015^biological_process^phosphatidylinositol-mediated signaling	GO:0004435^molecular_function^phosphatidylinositol phospholipase C activity`GO:0006629^biological_process^lipid metabolic process`GO:0007165^biological_process^signal transduction`GO:0035556^biological_process^intracellular signal transduction	.	.
TRINITY_DN38191_c0_g1	0.851278	1.16521	0.0976304	0.185921	MTRF2_DANRE^MTRF2_DANRE^Q:29-391,H:214-336^60.484%ID^E:1.22e-33^RecName: Full=Mitochondrial fission regulator 2;^Eukaryota; Metazoa; Chordata; Craniata; Vertebrata; Euteleostomi; Actinopterygii; Neopterygii; Teleostei; Ostariophysi; Cypriniformes; Danionidae; Danioninae; Danio	.	TRINITY_DN38191_c0_g1_i10.p4	400-726[-]	.	.	.	.	.	KEGG:dre:768141	GO:0005739^cellular_component^mitochondrion`GO:0009060^biological_process^aerobic respiration`GO:0000266^biological_process^mitochondrial fission	.	.	.	.
TRINITY_DN67225_c0_g1	0.862958	0.67631	0.0977518	0.186121	SPAG7_DANRE^SPAG7_DANRE^Q:1-78,H:166-191^92.308%ID^E:1.04e-08^RecName: Full=Sperm-associated antigen 7 homolog;^Eukaryota; Metazoa; Chordata; Craniata; Vertebrata; Euteleostomi; Actinopterygii; Neopterygii; Teleostei; Ostariophysi; Cypriniformes; Danionidae; Danioninae; Danio	.	.	.	.	.	.	.	.	KEGG:dre:394100	GO:0003676^molecular_function^nucleic acid binding	.	.	.	.
TRINITY_DN1074_c2_g1	0.769663	4.98588	0.0978655	0.186305	PLTP_HUMAN^PLTP_HUMAN^Q:879-28,H:17-300^51.761%ID^E:3.8e-109^RecName: Full=Phospholipid transfer protein;^Eukaryota; Metazoa; Chordata; Craniata; Vertebrata; Euteleostomi; Mammalia; Eutheria; Euarchontoglires; Primates; Haplorrhini; Catarrhini; Hominidae; Homo	.	TRINITY_DN1074_c2_g1_i1.p1	4-957[-]	PLTP_HUMAN^PLTP_HUMAN^Q:27-310,H:17-300^51.761%ID^E:7.08e-111^RecName: Full=Phospholipid transfer protein;^Eukaryota; Metazoa; Chordata; Craniata; Vertebrata; Euteleostomi; Mammalia; Eutheria; Euarchontoglires; Primates; Haplorrhini; Catarrhini; Hominidae; Homo	PF01273.28^LBP_BPI_CETP^NULL^40-207^E:1.4e-26`PF02886.20^LBP_BPI_CETP_C^NULL^239-307^E:2.9e-11	.	.	.	KEGG:hsa:5360	GO:0005576^cellular_component^extracellular region`GO:0005615^cellular_component^extracellular space`GO:0034364^cellular_component^high-density lipoprotein particle`GO:0005634^cellular_component^nucleus`GO:0097001^molecular_function^ceramide binding`GO:0120017^molecular_function^ceramide transfer activity`GO:0140340^molecular_function^cerebroside transfer activity`GO:0120020^molecular_function^cholesterol transfer activity`GO:0140337^molecular_function^diacylglyceride transfer activity`GO:0019992^molecular_function^diacylglycerol binding`GO:0008035^molecular_function^high-density lipoprotein particle binding`GO:0030169^molecular_function^low-density lipoprotein particle binding`GO:0070300^molecular_function^phosphatidic acid binding`GO:1990050^molecular_function^phosphatidic acid transfer activity`GO:0031210^molecular_function^phosphatidylcholine binding`GO:0120019^molecular_function^phosphatidylcholine transfer activity`GO:0008525^molecular_function^phosphatidylcholine transporter activity`GO:0008429^molecular_function^phosphatidylethanolamine binding`GO:1904121^molecular_function^phosphatidylethanolamine transfer activity`GO:1901611^molecular_function^phosphatidylglycerol binding`GO:0140339^molecular_function^phosphatidylglycerol transfer activity`GO:0008526^molecular_function^phosphatidylinositol transfer activity`GO:0120014^molecular_function^phospholipid transfer activity`GO:0140338^molecular_function^sphingomyelin transfer activity`GO:0034189^molecular_function^very-low-density lipoprotein particle binding`GO:0035627^biological_process^ceramide transport`GO:0030317^biological_process^flagellated sperm motility`GO:0046836^biological_process^glycolipid transport`GO:0034375^biological_process^high-density lipoprotein particle remodeling`GO:0006629^biological_process^lipid metabolic process`GO:0006869^biological_process^lipid transport`GO:0015914^biological_process^phospholipid transport`GO:0010875^biological_process^positive regulation of cholesterol efflux`GO:0010189^biological_process^vitamin E biosynthetic process	GO:0005576^cellular_component^extracellular region`GO:0005615^cellular_component^extracellular space`GO:0034364^cellular_component^high-density lipoprotein particle`GO:0005634^cellular_component^nucleus`GO:0097001^molecular_function^ceramide binding`GO:0120017^molecular_function^ceramide transfer activity`GO:0140340^molecular_function^cerebroside transfer activity`GO:0120020^molecular_function^cholesterol transfer activity`GO:0140337^molecular_function^diacylglyceride transfer activity`GO:0019992^molecular_function^diacylglycerol binding`GO:0008035^molecular_function^high-density lipoprotein particle binding`GO:0030169^molecular_function^low-density lipoprotein particle binding`GO:0070300^molecular_function^phosphatidic acid binding`GO:1990050^molecular_function^phosphatidic acid transfer activity`GO:0031210^molecular_function^phosphatidylcholine binding`GO:0120019^molecular_function^phosphatidylcholine transfer activity`GO:0008525^molecular_function^phosphatidylcholine transporter activity`GO:0008429^molecular_function^phosphatidylethanolamine binding`GO:1904121^molecular_function^phosphatidylethanolamine transfer activity`GO:1901611^molecular_function^phosphatidylglycerol binding`GO:0140339^molecular_function^phosphatidylglycerol transfer activity`GO:0008526^molecular_function^phosphatidylinositol transfer activity`GO:0120014^molecular_function^phospholipid transfer activity`GO:0140338^molecular_function^sphingomyelin transfer activity`GO:0034189^molecular_function^very-low-density lipoprotein particle binding`GO:0035627^biological_process^ceramide transport`GO:0030317^biological_process^flagellated sperm motility`GO:0046836^biological_process^glycolipid transport`GO:0034375^biological_process^high-density lipoprotein particle remodeling`GO:0006629^biological_process^lipid metabolic process`GO:0006869^biological_process^lipid transport`GO:0015914^biological_process^phospholipid transport`GO:0010875^biological_process^positive regulation of cholesterol efflux`GO:0010189^biological_process^vitamin E biosynthetic process	GO:0008289^molecular_function^lipid binding	.	.
TRINITY_DN11862_c0_g1	0.768414	5.35181	0.0979179	0.186395	CCL25_MOUSE^CCL25_MOUSE^Q:782-1009,H:23-91^34.211%ID^E:2.85e-08^RecName: Full=C-C motif chemokine 25;^Eukaryota; Metazoa; Chordata; Craniata; Vertebrata; Euteleostomi; Mammalia; Eutheria; Euarchontoglires; Glires; Rodentia; Myomorpha; Muroidea; Muridae; Murinae; Mus; Mus	.	.	.	.	.	.	.	.	KEGG:mmu:20300	GO:0005615^cellular_component^extracellular space`GO:0048020^molecular_function^CCR chemokine receptor binding`GO:0031735^molecular_function^CCR10 chemokine receptor binding`GO:0008009^molecular_function^chemokine activity`GO:0042379^molecular_function^chemokine receptor binding`GO:0061844^biological_process^antimicrobial humoral immune response mediated by antimicrobial peptide`GO:0060326^biological_process^cell chemotaxis`GO:0071347^biological_process^cellular response to interleukin-1`GO:0071356^biological_process^cellular response to tumor necrosis factor`GO:0071346^biological_process^cellular response to type II interferon`GO:0070098^biological_process^chemokine-mediated signaling pathway`GO:0006935^biological_process^chemotaxis`GO:0007186^biological_process^G protein-coupled receptor signaling pathway`GO:0006954^biological_process^inflammatory response`GO:0031640^biological_process^killing of cells of another organism`GO:0050900^biological_process^leukocyte migration`GO:0048247^biological_process^lymphocyte chemotaxis`GO:0097534^biological_process^lymphoid lineage cell migration`GO:0002548^biological_process^monocyte chemotaxis`GO:1903237^biological_process^negative regulation of leukocyte tethering or rolling`GO:0030593^biological_process^neutrophil chemotaxis`GO:0001954^biological_process^positive regulation of cell-matrix adhesion`GO:0070374^biological_process^positive regulation of ERK1 and ERK2 cascade`GO:0043547^biological_process^positive regulation of GTPase activity	.	.	.	.
TRINITY_DN1909_c3_g2	0.777899	3.65454	0.0979279	0.186403	PTBP3_RAT^PTBP3_RAT^Q:738-1730,H:174-523^68.466%ID^E:5.73e-172^RecName: Full=Polypyrimidine tract-binding protein 3;^Eukaryota; Metazoa; Chordata; Craniata; Vertebrata; Euteleostomi; Mammalia; Eutheria; Euarchontoglires; Glires; Rodentia; Myomorpha; Muroidea; Muridae; Murinae; Rattus`PTBP3_RAT^PTBP3_RAT^Q:142-648,H:2-172^57.803%ID^E:5.73e-172^RecName: Full=Polypyrimidine tract-binding protein 3;^Eukaryota; Metazoa; Chordata; Craniata; Vertebrata; Euteleostomi; Mammalia; Eutheria; Euarchontoglires; Glires; Rodentia; Myomorpha; Muroidea; Muridae; Murinae; Rattus	.	TRINITY_DN1909_c3_g2_i6.p3	148-759[+]	PTBP3_RAT^PTBP3_RAT^Q:9-185,H:11-186^56.593%ID^E:4.43e-58^RecName: Full=Polypyrimidine tract-binding protein 3;^Eukaryota; Metazoa; Chordata; Craniata; Vertebrata; Euteleostomi; Mammalia; Eutheria; Euarchontoglires; Glires; Rodentia; Myomorpha; Muroidea; Muridae; Murinae; Rattus	.	.	.	.	KEGG:rno:83515	GO:0005634^cellular_component^nucleus`GO:0003729^molecular_function^mRNA binding`GO:0003723^molecular_function^RNA binding`GO:0043249^biological_process^erythrocyte maturation`GO:0006397^biological_process^mRNA processing`GO:0048025^biological_process^negative regulation of mRNA splicing, via spliceosome`GO:0033119^biological_process^negative regulation of RNA splicing`GO:0045595^biological_process^regulation of cell differentiation`GO:0043484^biological_process^regulation of RNA splicing`GO:0008380^biological_process^RNA splicing	GO:0005634^cellular_component^nucleus`GO:0003729^molecular_function^mRNA binding`GO:0003723^molecular_function^RNA binding`GO:0043249^biological_process^erythrocyte maturation`GO:0006397^biological_process^mRNA processing`GO:0048025^biological_process^negative regulation of mRNA splicing, via spliceosome`GO:0033119^biological_process^negative regulation of RNA splicing`GO:0045595^biological_process^regulation of cell differentiation`GO:0043484^biological_process^regulation of RNA splicing`GO:0008380^biological_process^RNA splicing	.	.	.
TRINITY_DN3423_c0_g1	0.809556	1.7908	0.0979856	0.186481	.	.	.	.	.	.	.	.	.	.	.	.	.	.	.
TRINITY_DN1384_c0_g1	0.778076	3.63441	0.0980034	0.186504	R1441_DANRE^R1441_DANRE^Q:875-1759,H:1-293^91.525%ID^E:8.13e-170^RecName: Full=Probable E3 ubiquitin-protein ligase RNF144A-A;^Eukaryota; Metazoa; Chordata; Craniata; Vertebrata; Euteleostomi; Actinopterygii; Neopterygii; Teleostei; Ostariophysi; Cypriniformes; Danionidae; Danioninae; Danio	.	TRINITY_DN1384_c0_g1_i25.p3	150-545[-]	.	.	.	.	.	KEGG:dre:570968	GO:0005737^cellular_component^cytoplasm`GO:0005794^cellular_component^Golgi apparatus`GO:0016020^cellular_component^membrane`GO:0000151^cellular_component^ubiquitin ligase complex`GO:0046872^molecular_function^metal ion binding`GO:0031624^molecular_function^ubiquitin conjugating enzyme binding`GO:0061630^molecular_function^ubiquitin protein ligase activity`GO:0032436^biological_process^positive regulation of proteasomal ubiquitin-dependent protein catabolic process`GO:0000209^biological_process^protein polyubiquitination`GO:0006511^biological_process^ubiquitin-dependent protein catabolic process	.	.	.	.
TRINITY_DN84993_c0_g1	0.778096	3.64631	0.0980677	0.186616	HBA_LEIXA^HBA_LEIXA^Q:6-218,H:56-126^74.648%ID^E:3.1e-28^RecName: Full=Hemoglobin subunit alpha;^Eukaryota; Metazoa; Chordata; Craniata; Vertebrata; Euteleostomi; Actinopterygii; Neopterygii; Teleostei; Neoteleostei; Acanthomorphata; Eupercaria; Sciaenidae; Leiostomus	.	.	.	.	.	.	.	.	.	GO:0005833^cellular_component^hemoglobin complex`GO:0020037^molecular_function^heme binding`GO:0046872^molecular_function^metal ion binding`GO:0019825^molecular_function^oxygen binding`GO:0005344^molecular_function^oxygen carrier activity	.	.	.	.
TRINITY_DN153713_c1_g1	0.793737	2.23947	0.0980738	0.186617	ACT10_SOLTU^ACT10_SOLTU^Q:1-222,H:93-166^90.541%ID^E:2.87e-44^RecName: Full=Actin-85C;^Eukaryota; Viridiplantae; Streptophyta; Embryophyta; Tracheophyta; Spermatophyta; Magnoliopsida; eudicotyledons; Gunneridae; Pentapetalae; asterids; lamiids; Solanales; Solanaceae; Solanoideae; Solaneae; Solanum	.	.	.	.	.	.	.	.	.	GO:0005737^cellular_component^cytoplasm`GO:0005856^cellular_component^cytoskeleton`GO:0005524^molecular_function^ATP binding`GO:0016787^molecular_function^hydrolase activity	.	.	.	.
TRINITY_DN338675_c0_g1	0.905128	0.543981	0.0981398	0.186732	CYB_PAROL^CYB_PAROL^Q:2-349,H:25-140^82.759%ID^E:6.49e-38^RecName: Full=Cytochrome b;^Eukaryota; Metazoa; Chordata; Craniata; Vertebrata; Euteleostomi; Actinopterygii; Neopterygii; Teleostei; Neoteleostei; Acanthomorphata; Carangaria; Pleuronectiformes; Pleuronectoidei; Paralichthyidae; Paralichthys	.	.	.	.	.	.	.	.	KEGG:pov:808839	GO:0005743^cellular_component^mitochondrial inner membrane`GO:0045275^cellular_component^respiratory chain complex III`GO:0046872^molecular_function^metal ion binding`GO:0008121^molecular_function^ubiquinol-cytochrome-c reductase activity`GO:0022904^biological_process^respiratory electron transport chain	.	.	.	.
TRINITY_DN7356_c0_g1	0.800543	2.17835	0.0982774	0.186972	PREX2_HUMAN^PREX2_HUMAN^Q:3781-2,H:1-1263^79.414%ID^E:0^RecName: Full=Phosphatidylinositol 3,4,5-trisphosphate-dependent Rac exchanger 2 protein {ECO:0000305};^Eukaryota; Metazoa; Chordata; Craniata; Vertebrata; Euteleostomi; Mammalia; Eutheria; Euarchontoglires; Primates; Haplorrhini; Catarrhini; Hominidae; Homo	.	TRINITY_DN7356_c0_g1_i15.p1	2-3781[-]	PREX2_HUMAN^PREX2_HUMAN^Q:1-1260,H:1-1263^79.414%ID^E:0^RecName: Full=Phosphatidylinositol 3,4,5-trisphosphate-dependent Rac exchanger 2 protein {ECO:0000305};^Eukaryota; Metazoa; Chordata; Craniata; Vertebrata; Euteleostomi; Mammalia; Eutheria; Euarchontoglires; Primates; Haplorrhini; Catarrhini; Hominidae; Homo	PF00621.23^RhoGEF^NULL^27-211^E:8.8e-41`PF00169.32^PH^NULL^246-356^E:9.4e-05`PF00610.24^DEP^NULL^393-460^E:4e-21`PF00610.24^DEP^NULL^495-561^E:2.4e-14`PF00595.27^PDZ^NULL^594-651^E:0.00033	.	.	.	KEGG:hsa:80243	GO:0005829^cellular_component^cytosol`GO:0005886^cellular_component^plasma membrane`GO:0005096^molecular_function^GTPase activator activity`GO:0005085^molecular_function^guanyl-nucleotide exchange factor activity`GO:0008344^biological_process^adult locomotory behavior`GO:0048813^biological_process^dendrite morphogenesis`GO:0007186^biological_process^G protein-coupled receptor signaling pathway`GO:0014065^biological_process^phosphatidylinositol 3-kinase signaling`GO:0050790^biological_process^regulation of catalytic activity`GO:0051056^biological_process^regulation of small GTPase mediated signal transduction	GO:0005829^cellular_component^cytosol`GO:0005886^cellular_component^plasma membrane`GO:0005096^molecular_function^GTPase activator activity`GO:0005085^molecular_function^guanyl-nucleotide exchange factor activity`GO:0008344^biological_process^adult locomotory behavior`GO:0048813^biological_process^dendrite morphogenesis`GO:0007186^biological_process^G protein-coupled receptor signaling pathway`GO:0014065^biological_process^phosphatidylinositol 3-kinase signaling`GO:0050790^biological_process^regulation of catalytic activity`GO:0051056^biological_process^regulation of small GTPase mediated signal transduction	GO:0005085^molecular_function^guanyl-nucleotide exchange factor activity`GO:0035556^biological_process^intracellular signal transduction`GO:0005515^molecular_function^protein binding	.	.
TRINITY_DN155075_c3_g1	0.826006	1.49885	0.098312	0.186987	RL21_CAPHI^RL21_CAPHI^Q:105-1,H:41-75^80%ID^E:1.35e-12^RecName: Full=60S ribosomal protein L21;^Eukaryota; Metazoa; Chordata; Craniata; Vertebrata; Euteleostomi; Mammalia; Eutheria; Laurasiatheria; Artiodactyla; Ruminantia; Pecora; Bovidae; Caprinae; Capra	.	.	.	.	.	.	.	.	KEGG:chx:100860777`KEGG:chx:108634465	GO:0005829^cellular_component^cytosol`GO:0005783^cellular_component^endoplasmic reticulum`GO:0031090^cellular_component^organelle membrane`GO:1990904^cellular_component^ribonucleoprotein complex`GO:0005840^cellular_component^ribosome`GO:0003735^molecular_function^structural constituent of ribosome`GO:0006412^biological_process^translation	.	.	.	.
TRINITY_DN120918_c0_g1	0.968408	-0.154885	0.098324	0.186987	COR1C_MOUSE^COR1C_MOUSE^Q:1061-945,H:211-249^89.744%ID^E:2.12e-14^RecName: Full=Coronin-1C;^Eukaryota; Metazoa; Chordata; Craniata; Vertebrata; Euteleostomi; Mammalia; Eutheria; Euarchontoglires; Glires; Rodentia; Myomorpha; Muroidea; Muridae; Murinae; Mus; Mus`COR1C_MOUSE^COR1C_MOUSE^Q:1297-1199,H:178-210^69.697%ID^E:1.56e-07^RecName: Full=Coronin-1C;^Eukaryota; Metazoa; Chordata; Craniata; Vertebrata; Euteleostomi; Mammalia; Eutheria; Euarchontoglires; Glires; Rodentia; Myomorpha; Muroidea; Muridae; Murinae; Mus; Mus	.	.	.	.	.	.	.	.	KEGG:mmu:23790	GO:0015629^cellular_component^actin cytoskeleton`GO:0005938^cellular_component^cell cortex`GO:0005856^cellular_component^cytoskeleton`GO:0010008^cellular_component^endosome membrane`GO:0016600^cellular_component^flotillin complex`GO:0030027^cellular_component^lamellipodium`GO:0016328^cellular_component^lateral plasma membrane`GO:0032587^cellular_component^ruffle membrane`GO:0031982^cellular_component^vesicle`GO:0051015^molecular_function^actin filament binding`GO:0031267^molecular_function^small GTPase binding`GO:0000147^biological_process^actin cortical patch assembly`GO:0030036^biological_process^actin cytoskeleton organization`GO:0007015^biological_process^actin filament organization`GO:0090630^biological_process^activation of GTPase activity`GO:0016477^biological_process^cell migration`GO:0022038^biological_process^corpus callosum development`GO:0016197^biological_process^endosomal transport`GO:0140285^biological_process^endosome fission`GO:0097750^biological_process^endosome membrane tubulation`GO:0045184^biological_process^establishment of protein localization`GO:0090148^biological_process^membrane fission`GO:0010633^biological_process^negative regulation of epithelial cell migration`GO:0051895^biological_process^negative regulation of focal adhesion assembly`GO:0044387^biological_process^negative regulation of protein kinase activity by regulation of protein phosphorylation`GO:0001933^biological_process^negative regulation of protein phosphorylation`GO:1900025^biological_process^negative regulation of substrate adhesion-dependent cell spreading`GO:0001755^biological_process^neural crest cell migration`GO:0006909^biological_process^phagocytosis`GO:2000394^biological_process^positive regulation of lamellipodium morphogenesis`GO:0010632^biological_process^regulation of epithelial cell migration`GO:0010762^biological_process^regulation of fibroblast migration`GO:0051893^biological_process^regulation of focal adhesion assembly`GO:0001932^biological_process^regulation of protein phosphorylation`GO:1900027^biological_process^regulation of ruffle assembly`GO:1900024^biological_process^regulation of substrate adhesion-dependent cell spreading`GO:0021591^biological_process^ventricular system development	.	.	.	.
TRINITY_DN18273_c0_g1	0.931363	-0.14886	0.098324	0.186987	ZC3HD_HUMAN^ZC3HD_HUMAN^Q:231-4,H:1492-1567^67.105%ID^E:5.26e-29^RecName: Full=Zinc finger CCCH domain-containing protein 13 {ECO:0000305};^Eukaryota; Metazoa; Chordata; Craniata; Vertebrata; Euteleostomi; Mammalia; Eutheria; Euarchontoglires; Primates; Haplorrhini; Catarrhini; Hominidae; Homo	.	.	.	.	.	.	.	.	KEGG:hsa:23091	GO:0016607^cellular_component^nuclear speck`GO:0005654^cellular_component^nucleoplasm`GO:0005634^cellular_component^nucleus`GO:0036396^cellular_component^RNA N6-methyladenosine methyltransferase complex`GO:0046872^molecular_function^metal ion binding`GO:0003723^molecular_function^RNA binding`GO:0080009^biological_process^mRNA methylation`GO:0006397^biological_process^mRNA processing`GO:2000036^biological_process^regulation of stem cell population maintenance`GO:0008380^biological_process^RNA splicing	.	.	.	.
TRINITY_DN1377_c0_g2	0.764321	6.97647	0.0984377	0.18716	KCRS_CHICK^KCRS_CHICK^Q:1-666,H:195-416^87.838%ID^E:5.36e-133^RecName: Full=Creatine kinase S-type, mitochondrial;^Eukaryota; Metazoa; Chordata; Craniata; Vertebrata; Euteleostomi; Archelosauria; Archosauria; Dinosauria; Saurischia; Theropoda; Coelurosauria; Aves; Neognathae; Galloanserae; Galliformes; Phasianidae; Phasianinae; Gallus	.	TRINITY_DN1377_c0_g2_i1.p1	1-672[+]	KCRS_CHICK^KCRS_CHICK^Q:1-222,H:195-416^87.838%ID^E:9.37e-147^RecName: Full=Creatine kinase S-type, mitochondrial;^Eukaryota; Metazoa; Chordata; Craniata; Vertebrata; Euteleostomi; Archelosauria; Archosauria; Dinosauria; Saurischia; Theropoda; Coelurosauria; Aves; Neognathae; Galloanserae; Galliformes; Phasianidae; Phasianinae; Gallus	PF00217.22^ATP-gua_Ptrans^NULL^2-206^E:2.2e-82	.	.	.	KEGG:gga:396508	GO:0005743^cellular_component^mitochondrial inner membrane`GO:0005524^molecular_function^ATP binding`GO:0004111^molecular_function^creatine kinase activity`GO:0046314^biological_process^phosphocreatine biosynthetic process`GO:0016310^biological_process^phosphorylation	GO:0005743^cellular_component^mitochondrial inner membrane`GO:0005524^molecular_function^ATP binding`GO:0004111^molecular_function^creatine kinase activity`GO:0046314^biological_process^phosphocreatine biosynthetic process`GO:0016310^biological_process^phosphorylation	GO:0016301^molecular_function^kinase activity`GO:0016772^molecular_function^transferase activity, transferring phosphorus-containing groups	.	.
TRINITY_DN8199_c0_g1	0.794803	2.41996	0.0984777	0.187226	GEMI2_MOUSE^GEMI2_MOUSE^Q:947-159,H:7-268^63.498%ID^E:2.7e-120^RecName: Full=Gem-associated protein 2;^Eukaryota; Metazoa; Chordata; Craniata; Vertebrata; Euteleostomi; Mammalia; Eutheria; Euarchontoglires; Glires; Rodentia; Myomorpha; Muroidea; Muridae; Murinae; Mus; Mus	.	TRINITY_DN8199_c0_g1_i4.p1	153-950[-]	GEMI2_MOUSE^GEMI2_MOUSE^Q:2-264,H:7-268^63.498%ID^E:7.64e-123^RecName: Full=Gem-associated protein 2;^Eukaryota; Metazoa; Chordata; Craniata; Vertebrata; Euteleostomi; Mammalia; Eutheria; Euarchontoglires; Glires; Rodentia; Myomorpha; Muroidea; Muridae; Murinae; Mus; Mus	PF04938.15^SIP1^NULL^25-257^E:8.8e-55	.	.	.	KEGG:mmu:66603	GO:0005737^cellular_component^cytoplasm`GO:0005829^cellular_component^cytosol`GO:0097504^cellular_component^Gemini of coiled bodies`GO:0016604^cellular_component^nuclear body`GO:0005730^cellular_component^nucleolus`GO:0005654^cellular_component^nucleoplasm`GO:0005634^cellular_component^nucleus`GO:0032797^cellular_component^SMN complex`GO:0034719^cellular_component^SMN-Sm protein complex`GO:0005681^cellular_component^spliceosomal complex`GO:1905215^biological_process^negative regulation of RNA binding`GO:0000245^biological_process^spliceosomal complex assembly`GO:0000387^biological_process^spliceosomal snRNP assembly	GO:0005737^cellular_component^cytoplasm`GO:0005829^cellular_component^cytosol`GO:0097504^cellular_component^Gemini of coiled bodies`GO:0016604^cellular_component^nuclear body`GO:0005730^cellular_component^nucleolus`GO:0005654^cellular_component^nucleoplasm`GO:0005634^cellular_component^nucleus`GO:0032797^cellular_component^SMN complex`GO:0034719^cellular_component^SMN-Sm protein complex`GO:0005681^cellular_component^spliceosomal complex`GO:1905215^biological_process^negative regulation of RNA binding`GO:0000245^biological_process^spliceosomal complex assembly`GO:0000387^biological_process^spliceosomal snRNP assembly	GO:0000387^biological_process^spliceosomal snRNP assembly	.	.
TRINITY_DN14262_c0_g2	0.780084	3.31064	0.0985051	0.187267	FIBIN_DANRE^FIBIN_DANRE^Q:252-833,H:15-208^60.825%ID^E:5.36e-75^RecName: Full=Fin bud initiation factor;^Eukaryota; Metazoa; Chordata; Craniata; Vertebrata; Euteleostomi; Actinopterygii; Neopterygii; Teleostei; Ostariophysi; Cypriniformes; Danionidae; Danioninae; Danio	.	TRINITY_DN14262_c0_g2_i1.p1	219-848[+]	FIBIN_DANRE^FIBIN_DANRE^Q:1-205,H:4-208^59.024%ID^E:3.71e-86^RecName: Full=Fin bud initiation factor;^Eukaryota; Metazoa; Chordata; Craniata; Vertebrata; Euteleostomi; Actinopterygii; Neopterygii; Teleostei; Ostariophysi; Cypriniformes; Danionidae; Danioninae; Danio	PF15819.8^Fibin^NULL^18-206^E:3.5e-97	.	.	.	KEGG:dre:550571	GO:0005783^cellular_component^endoplasmic reticulum`GO:0005576^cellular_component^extracellular region`GO:0005794^cellular_component^Golgi apparatus`GO:0035118^biological_process^embryonic pectoral fin morphogenesis	GO:0005783^cellular_component^endoplasmic reticulum`GO:0005576^cellular_component^extracellular region`GO:0005794^cellular_component^Golgi apparatus`GO:0035118^biological_process^embryonic pectoral fin morphogenesis	.	.	.
TRINITY_DN4693_c0_g1	0.778748	3.26348	0.0987201	0.187665	.	.	.	.	.	.	.	.	.	.	.	.	.	.	.
TRINITY_DN5906_c0_g2	0.789727	2.76447	0.0987644	0.187739	EPA4A_XENLA^EPA4A_XENLA^Q:2337-1,H:1-780^84.872%ID^E:0^RecName: Full=Ephrin type-A receptor 4-A;^Eukaryota; Metazoa; Chordata; Craniata; Vertebrata; Euteleostomi; Amphibia; Batrachia; Anura; Pipoidea; Pipidae; Xenopodinae; Xenopus; Xenopus	.	TRINITY_DN5906_c0_g2_i1.p1	1-2346[-]	EPA4A_XENLA^EPA4A_XENLA^Q:4-782,H:1-780^84.872%ID^E:0^RecName: Full=Ephrin type-A receptor 4-A;^Eukaryota; Metazoa; Chordata; Craniata; Vertebrata; Euteleostomi; Amphibia; Batrachia; Anura; Pipoidea; Pipidae; Xenopodinae; Xenopus; Xenopus	PF01404.22^Ephrin_lbd^NULL^33-206^E:1.1e-71`PF00041.24^fn3^NULL^333-421^E:3.8e-13`PF00041.24^fn3^NULL^443-526^E:3.2e-15`PF14575.9^EphA2_TM^NULL^551-619^E:3.5e-24`PF07714.20^PK_Tyr_Ser-Thr^NULL^622-777^E:5.2e-52`PF00069.28^Pkinase^NULL^624-777^E:6.9e-29	.	.	.	KEGG:xla:779062	GO:0031901^cellular_component^early endosome membrane`GO:0005886^cellular_component^plasma membrane`GO:0005524^molecular_function^ATP binding`GO:0005004^molecular_function^GPI-linked ephrin receptor activity`GO:0005005^molecular_function^transmembrane-ephrin receptor activity`GO:0007155^biological_process^cell adhesion`GO:0007399^biological_process^nervous system development`GO:0043087^biological_process^regulation of GTPase activity	GO:0031901^cellular_component^early endosome membrane`GO:0005886^cellular_component^plasma membrane`GO:0005524^molecular_function^ATP binding`GO:0005004^molecular_function^GPI-linked ephrin receptor activity`GO:0005005^molecular_function^transmembrane-ephrin receptor activity`GO:0007155^biological_process^cell adhesion`GO:0007399^biological_process^nervous system development`GO:0043087^biological_process^regulation of GTPase activity	GO:0005515^molecular_function^protein binding`GO:0004672^molecular_function^protein kinase activity`GO:0006468^biological_process^protein phosphorylation`GO:0005524^molecular_function^ATP binding	.	.
TRINITY_DN308399_c0_g1	0.80054	2.33366	0.0988751	0.187939	CX7A2_RAT^CX7A2_RAT^Q:463-386,H:40-65^84.615%ID^E:4.16e-07^RecName: Full=Cytochrome c oxidase subunit 7A2, mitochondrial;^Eukaryota; Metazoa; Chordata; Craniata; Vertebrata; Euteleostomi; Mammalia; Eutheria; Euarchontoglires; Glires; Rodentia; Myomorpha; Muroidea; Muridae; Murinae; Rattus	.	.	.	.	.	.	.	.	KEGG:rno:29507`KEGG:rno:688386	GO:0031966^cellular_component^mitochondrial membrane`GO:0005746^cellular_component^mitochondrial respirasome`GO:0005751^cellular_component^mitochondrial respiratory chain complex IV`GO:0016491^molecular_function^oxidoreductase activity`GO:0006123^biological_process^mitochondrial electron transport, cytochrome c to oxygen`GO:0097250^biological_process^mitochondrial respirasome assembly`GO:0002082^biological_process^regulation of oxidative phosphorylation	.	.	.	.
TRINITY_DN79207_c1_g1	0.763374	6.88631	0.0988917	0.187959	MYH11_HUMAN^MYH11_HUMAN^Q:537-1,H:700-878^83.24%ID^E:4.16e-99^RecName: Full=Myosin-11;^Eukaryota; Metazoa; Chordata; Craniata; Vertebrata; Euteleostomi; Mammalia; Eutheria; Euarchontoglires; Primates; Haplorrhini; Catarrhini; Hominidae; Homo	.	TRINITY_DN79207_c1_g1_i1.p1	1-540[-]	MYH11_HUMAN^MYH11_HUMAN^Q:2-180,H:700-878^83.24%ID^E:3.74e-99^RecName: Full=Myosin-11;^Eukaryota; Metazoa; Chordata; Craniata; Vertebrata; Euteleostomi; Mammalia; Eutheria; Euarchontoglires; Primates; Haplorrhini; Catarrhini; Hominidae; Homo	PF00063.24^Myosin_head^NULL^2-73^E:6.6e-21`PF00612.30^IQ^NULL^91-108^E:0.013	.	.	.	KEGG:hsa:4629	GO:0005829^cellular_component^cytosol`GO:0070062^cellular_component^extracellular exosome`GO:0042470^cellular_component^melanosome`GO:0005859^cellular_component^muscle myosin complex`GO:0032982^cellular_component^myosin filament`GO:0016460^cellular_component^myosin II complex`GO:0051015^molecular_function^actin filament binding`GO:0005524^molecular_function^ATP binding`GO:0005516^molecular_function^calmodulin binding`GO:0000146^molecular_function^microfilament motor activity`GO:0008307^molecular_function^structural constituent of muscle`GO:0031032^biological_process^actomyosin structure organization`GO:0055013^biological_process^cardiac muscle cell development`GO:0048251^biological_process^elastic fiber assembly`GO:0030241^biological_process^skeletal muscle myosin thick filament assembly`GO:0006939^biological_process^smooth muscle contraction	GO:0005829^cellular_component^cytosol`GO:0070062^cellular_component^extracellular exosome`GO:0042470^cellular_component^melanosome`GO:0005859^cellular_component^muscle myosin complex`GO:0032982^cellular_component^myosin filament`GO:0016460^cellular_component^myosin II complex`GO:0051015^molecular_function^actin filament binding`GO:0005524^molecular_function^ATP binding`GO:0005516^molecular_function^calmodulin binding`GO:0000146^molecular_function^microfilament motor activity`GO:0008307^molecular_function^structural constituent of muscle`GO:0031032^biological_process^actomyosin structure organization`GO:0055013^biological_process^cardiac muscle cell development`GO:0048251^biological_process^elastic fiber assembly`GO:0030241^biological_process^skeletal muscle myosin thick filament assembly`GO:0006939^biological_process^smooth muscle contraction	GO:0003774^molecular_function^cytoskeletal motor activity`GO:0005524^molecular_function^ATP binding`GO:0016459^cellular_component^myosin complex`GO:0005515^molecular_function^protein binding	.	.
TRINITY_DN2123_c3_g2	0.775738	3.80526	0.098904	0.187961	AL1L2_HUMAN^AL1L2_HUMAN^Q:795-893,H:378-410^66.667%ID^E:2.35e-07^RecName: Full=Mitochondrial 10-formyltetrahydrofolate dehydrogenase {ECO:0000305|PubMed:21238436};^Eukaryota; Metazoa; Chordata; Craniata; Vertebrata; Euteleostomi; Mammalia; Eutheria; Euarchontoglires; Primates; Haplorrhini; Catarrhini; Hominidae; Homo	.	.	.	.	.	.	.	.	KEGG:hsa:160428	GO:0070062^cellular_component^extracellular exosome`GO:0005759^cellular_component^mitochondrial matrix`GO:0005739^cellular_component^mitochondrion`GO:0005654^cellular_component^nucleoplasm`GO:0004029^molecular_function^aldehyde dehydrogenase (NAD+) activity`GO:0016155^molecular_function^formyltetrahydrofolate dehydrogenase activity`GO:0016742^molecular_function^hydroxymethyl-, formyl- and related transferase activity`GO:0009258^biological_process^10-formyltetrahydrofolate catabolic process`GO:0009058^biological_process^biosynthetic process`GO:0006635^biological_process^fatty acid beta-oxidation`GO:0046655^biological_process^folic acid metabolic process`GO:0006740^biological_process^NADPH regeneration`GO:0006730^biological_process^one-carbon metabolic process	.	.	.	.
TRINITY_DN2050_c2_g1	0.767257	4.98112	0.0989734	0.188083	T22D3_RAT^T22D3_RAT^Q:2-217,H:42-113^80.556%ID^E:8.7e-32^RecName: Full=TSC22 domain family protein 3;^Eukaryota; Metazoa; Chordata; Craniata; Vertebrata; Euteleostomi; Mammalia; Eutheria; Euarchontoglires; Glires; Rodentia; Myomorpha; Muroidea; Muridae; Murinae; Rattus	.	TRINITY_DN2050_c2_g1_i8.p1	2-322[+]	T22D1_MACFA^T22D1_MACFA^Q:1-106,H:43-144^79.439%ID^E:4.04e-42^RecName: Full=TSC22 domain family protein 1;^Eukaryota; Metazoa; Chordata; Craniata; Vertebrata; Euteleostomi; Mammalia; Eutheria; Euarchontoglires; Primates; Haplorrhini; Catarrhini; Cercopithecidae; Cercopithecinae; Macaca	PF01166.21^TSC22^NULL^17-73^E:3.5e-28	.	.	.	KEGG:mcf:102118164	GO:0005737^cellular_component^cytoplasm`GO:0005634^cellular_component^nucleus`GO:0043426^molecular_function^MRF binding`GO:0007589^biological_process^body fluid secretion`GO:0070236^biological_process^negative regulation of activation-induced cell death of T cells`GO:0048642^biological_process^negative regulation of skeletal muscle tissue development`GO:0000122^biological_process^negative regulation of transcription by RNA polymerase II`GO:0006970^biological_process^response to osmotic stress	GO:0005737^cellular_component^cytoplasm`GO:0005634^cellular_component^nucleus`GO:0006357^biological_process^regulation of transcription by RNA polymerase II	GO:0006357^biological_process^regulation of transcription by RNA polymerase II	.	.
TRINITY_DN1074_c7_g1	0.814373	1.60578	0.0991088	0.188329	SHPRH_HUMAN^SHPRH_HUMAN^Q:172-1314,H:1-397^44%ID^E:1.74e-86^RecName: Full=E3 ubiquitin-protein ligase SHPRH;^Eukaryota; Metazoa; Chordata; Craniata; Vertebrata; Euteleostomi; Mammalia; Eutheria; Euarchontoglires; Primates; Haplorrhini; Catarrhini; Hominidae; Homo	.	TRINITY_DN1074_c7_g1_i1.p1	172-1314[+]	SHPRH_HUMAN^SHPRH_HUMAN^Q:1-381,H:1-397^44%ID^E:2.9e-87^RecName: Full=E3 ubiquitin-protein ligase SHPRH;^Eukaryota; Metazoa; Chordata; Craniata; Vertebrata; Euteleostomi; Mammalia; Eutheria; Euarchontoglires; Primates; Haplorrhini; Catarrhini; Hominidae; Homo	PF00176.26^SNF2-rel_dom^NULL^291-372^E:4.1e-21	.	.	.	KEGG:hsa:257218	GO:0005654^cellular_component^nucleoplasm`GO:0000786^cellular_component^nucleosome`GO:0005524^molecular_function^ATP binding`GO:0140658^molecular_function^ATP-dependent chromatin remodeler activity`GO:0003677^molecular_function^DNA binding`GO:0004386^molecular_function^helicase activity`GO:0016787^molecular_function^hydrolase activity`GO:0046872^molecular_function^metal ion binding`GO:0061630^molecular_function^ubiquitin protein ligase activity`GO:0031625^molecular_function^ubiquitin protein ligase binding`GO:0004842^molecular_function^ubiquitin-protein transferase activity`GO:0006974^biological_process^DNA damage response`GO:0006281^biological_process^DNA repair`GO:0006334^biological_process^nucleosome assembly`GO:0000209^biological_process^protein polyubiquitination`GO:0016567^biological_process^protein ubiquitination	GO:0005654^cellular_component^nucleoplasm`GO:0000786^cellular_component^nucleosome`GO:0005524^molecular_function^ATP binding`GO:0140658^molecular_function^ATP-dependent chromatin remodeler activity`GO:0003677^molecular_function^DNA binding`GO:0004386^molecular_function^helicase activity`GO:0016787^molecular_function^hydrolase activity`GO:0046872^molecular_function^metal ion binding`GO:0061630^molecular_function^ubiquitin protein ligase activity`GO:0031625^molecular_function^ubiquitin protein ligase binding`GO:0004842^molecular_function^ubiquitin-protein transferase activity`GO:0006974^biological_process^DNA damage response`GO:0006281^biological_process^DNA repair`GO:0006334^biological_process^nucleosome assembly`GO:0000209^biological_process^protein polyubiquitination`GO:0016567^biological_process^protein ubiquitination	GO:0005524^molecular_function^ATP binding`GO:0140658^molecular_function^ATP-dependent chromatin remodeler activity	.	.
TRINITY_DN7046_c0_g1	0.773129	3.92288	0.0991781	0.188439	LTBP3_HUMAN^LTBP3_HUMAN^Q:1791-4160,H:558-1303^48.485%ID^E:0^RecName: Full=Latent-transforming growth factor beta-binding protein 3;^Eukaryota; Metazoa; Chordata; Craniata; Vertebrata; Euteleostomi; Mammalia; Eutheria; Euarchontoglires; Primates; Haplorrhini; Catarrhini; Hominidae; Homo`LTBP3_HUMAN^LTBP3_HUMAN^Q:507-1643,H:59-472^48.193%ID^E:9.14e-105^RecName: Full=Latent-transforming growth factor beta-binding protein 3;^Eukaryota; Metazoa; Chordata; Craniata; Vertebrata; Euteleostomi; Mammalia; Eutheria; Euarchontoglires; Primates; Haplorrhini; Catarrhini; Hominidae; Homo`LTBP3_HUMAN^LTBP3_HUMAN^Q:2250-4271,H:282-921^26.913%ID^E:2.37e-28^RecName: Full=Latent-transforming growth factor beta-binding protein 3;^Eukaryota; Metazoa; Chordata; Craniata; Vertebrata; Euteleostomi; Mammalia; Eutheria; Euarchontoglires; Primates; Haplorrhini; Catarrhini; Hominidae; Homo`LTBP3_HUMAN^LTBP3_HUMAN^Q:1245-1646,H:848-989^37.324%ID^E:1.18e-15^RecName: Full=Latent-transforming growth factor beta-binding protein 3;^Eukaryota; Metazoa; Chordata; Craniata; Vertebrata; Euteleostomi; Mammalia; Eutheria; Euarchontoglires; Primates; Haplorrhini; Catarrhini; Hominidae; Homo	.	TRINITY_DN7046_c0_g1_i1.p3	1-414[+]	.	.	.	.	.	KEGG:hsa:4054	GO:0062023^cellular_component^collagen-containing extracellular matrix`GO:0070062^cellular_component^extracellular exosome`GO:0005576^cellular_component^extracellular region`GO:0005509^molecular_function^calcium ion binding`GO:0050431^molecular_function^transforming growth factor beta binding`GO:0030282^biological_process^bone mineralization`GO:0060349^biological_process^bone morphogenesis`GO:0046849^biological_process^bone remodeling`GO:0002062^biological_process^chondrocyte differentiation`GO:0048251^biological_process^elastic fiber assembly`GO:0060430^biological_process^lung saccule development`GO:0030502^biological_process^negative regulation of bone mineralization`GO:0032331^biological_process^negative regulation of chondrocyte differentiation`GO:0045780^biological_process^positive regulation of bone resorption`GO:2000741^biological_process^positive regulation of mesenchymal stem cell differentiation`GO:1902462^biological_process^positive regulation of mesenchymal stem cell proliferation`GO:0036363^biological_process^transforming growth factor beta activation`GO:0007179^biological_process^transforming growth factor beta receptor signaling pathway	.	.	.	.
TRINITY_DN62763_c0_g1	0.795712	2.23425	0.0993263	0.1887	MAT1_HUMAN^MAT1_HUMAN^Q:1130-210,H:1-305^74.593%ID^E:5.94e-149^RecName: Full=CDK-activating kinase assembly factor MAT1;^Eukaryota; Metazoa; Chordata; Craniata; Vertebrata; Euteleostomi; Mammalia; Eutheria; Euarchontoglires; Primates; Haplorrhini; Catarrhini; Hominidae; Homo	.	TRINITY_DN62763_c0_g1_i2.p1	195-1130[-]	MAT1_HUMAN^MAT1_HUMAN^Q:1-307,H:1-305^74.593%ID^E:2.41e-159^RecName: Full=CDK-activating kinase assembly factor MAT1;^Eukaryota; Metazoa; Chordata; Craniata; Vertebrata; Euteleostomi; Mammalia; Eutheria; Euarchontoglires; Primates; Haplorrhini; Catarrhini; Hominidae; Homo	PF17121.8^zf-C3HC4_5^NULL^3-47^E:6.3e-10`PF13445.9^zf-RING_UBOX^NULL^6-49^E:0.0011`PF06391.16^MAT1^NULL^53-252^E:1.6e-59	.	.	.	KEGG:hsa:4331	GO:0070516^cellular_component^CAK-ERCC2 complex`GO:0019907^cellular_component^cyclin-dependent protein kinase activating kinase holoenzyme complex`GO:0005654^cellular_component^nucleoplasm`GO:0000439^cellular_component^transcription factor TFIIH core complex`GO:0005675^cellular_component^transcription factor TFIIH holo complex`GO:0070985^cellular_component^transcription factor TFIIK complex`GO:0061575^molecular_function^cyclin-dependent protein serine/threonine kinase activator activity`GO:0047485^molecular_function^obsolete protein N-terminus binding`GO:0008270^molecular_function^zinc ion binding`GO:0007512^biological_process^adult heart development`GO:0006281^biological_process^DNA repair`GO:0000082^biological_process^G1/S transition of mitotic cell cycle`GO:0043066^biological_process^negative regulation of apoptotic process`GO:1905775^biological_process^negative regulation of DNA helicase activity`GO:0006289^biological_process^nucleotide-excision repair`GO:0045737^biological_process^positive regulation of cyclin-dependent protein serine/threonine kinase activity`GO:0048661^biological_process^positive regulation of smooth muscle cell proliferation`GO:0065003^biological_process^protein-containing complex assembly`GO:0000079^biological_process^regulation of cyclin-dependent protein serine/threonine kinase activity`GO:2000045^biological_process^regulation of G1/S transition of mitotic cell cycle`GO:0006357^biological_process^regulation of transcription by RNA polymerase II`GO:0051592^biological_process^response to calcium ion`GO:0006366^biological_process^transcription by RNA polymerase II`GO:0021591^biological_process^ventricular system development	GO:0070516^cellular_component^CAK-ERCC2 complex`GO:0019907^cellular_component^cyclin-dependent protein kinase activating kinase holoenzyme complex`GO:0005654^cellular_component^nucleoplasm`GO:0000439^cellular_component^transcription factor TFIIH core complex`GO:0005675^cellular_component^transcription factor TFIIH holo complex`GO:0070985^cellular_component^transcription factor TFIIK complex`GO:0061575^molecular_function^cyclin-dependent protein serine/threonine kinase activator activity`GO:0047485^molecular_function^obsolete protein N-terminus binding`GO:0008270^molecular_function^zinc ion binding`GO:0007512^biological_process^adult heart development`GO:0006281^biological_process^DNA repair`GO:0000082^biological_process^G1/S transition of mitotic cell cycle`GO:0043066^biological_process^negative regulation of apoptotic process`GO:1905775^biological_process^negative regulation of DNA helicase activity`GO:0006289^biological_process^nucleotide-excision repair`GO:0045737^biological_process^positive regulation of cyclin-dependent protein serine/threonine kinase activity`GO:0048661^biological_process^positive regulation of smooth muscle cell proliferation`GO:0065003^biological_process^protein-containing complex assembly`GO:0000079^biological_process^regulation of cyclin-dependent protein serine/threonine kinase activity`GO:2000045^biological_process^regulation of G1/S transition of mitotic cell cycle`GO:0006357^biological_process^regulation of transcription by RNA polymerase II`GO:0051592^biological_process^response to calcium ion`GO:0006366^biological_process^transcription by RNA polymerase II`GO:0021591^biological_process^ventricular system development	.	.	.
TRINITY_DN114338_c0_g1	0.764853	5.389	0.0993957	0.188821	CD81_MOUSE^CD81_MOUSE^Q:96-224,H:1-43^88.372%ID^E:8.12e-22^RecName: Full=CD81 antigen;^Eukaryota; Metazoa; Chordata; Craniata; Vertebrata; Euteleostomi; Mammalia; Eutheria; Euarchontoglires; Glires; Rodentia; Myomorpha; Muroidea; Muridae; Murinae; Mus; Mus	.	.	.	.	.	.	.	.	KEGG:mmu:12520	GO:0016324^cellular_component^apical plasma membrane`GO:0009925^cellular_component^basal plasma membrane`GO:0016323^cellular_component^basolateral plasma membrane`GO:0070062^cellular_component^extracellular exosome`GO:0001772^cellular_component^immunological synapse`GO:0016020^cellular_component^membrane`GO:0005886^cellular_component^plasma membrane`GO:0097197^cellular_component^tetraspanin-enriched microdomain`GO:0031982^cellular_component^vesicle`GO:0015485^molecular_function^cholesterol binding`GO:0005178^molecular_function^integrin binding`GO:0042289^molecular_function^MHC class II protein binding`GO:1990459^molecular_function^transferrin receptor binding`GO:0001618^molecular_function^virus receptor activity`GO:0035783^biological_process^CD4-positive, alpha-beta T cell costimulation`GO:0071404^biological_process^cellular response to low-density lipoprotein particle stimulus`GO:0002455^biological_process^humoral immune response mediated by circulating immunoglobulin`GO:0001771^biological_process^immunological synapse formation`GO:0034238^biological_process^macrophage fusion`GO:0014905^biological_process^myoblast fusion involved in skeletal muscle regeneration`GO:0072675^biological_process^osteoclast fusion`GO:0043128^biological_process^positive regulation of 1-phosphatidylinositol 4-kinase activity`GO:1905676^biological_process^positive regulation of adaptive immune memory response`GO:0050871^biological_process^positive regulation of B cell activation`GO:0030890^biological_process^positive regulation of B cell proliferation`GO:0050861^biological_process^positive regulation of B cell receptor signaling pathway`GO:2000563^biological_process^positive regulation of CD4-positive, alpha-beta T cell proliferation`GO:0030307^biological_process^positive regulation of cell growth`GO:0008284^biological_process^positive regulation of cell population proliferation`GO:0002863^biological_process^positive regulation of inflammatory response to antigenic stimulus`GO:0043410^biological_process^positive regulation of MAPK cascade`GO:0050731^biological_process^positive regulation of peptidyl-tyrosine phosphorylation`GO:1904352^biological_process^positive regulation of protein catabolic process in the vacuole`GO:0070863^biological_process^positive regulation of protein exit from endoplasmic reticulum`GO:1903911^biological_process^positive regulation of receptor clustering`GO:2001190^biological_process^positive regulation of T cell activation via T cell receptor contact with antigen bound to MHC molecule on antigen presenting cell`GO:0050862^biological_process^positive regulation of T cell receptor signaling pathway`GO:2000553^biological_process^positive regulation of T-helper 2 cell cytokine production`GO:0045944^biological_process^positive regulation of transcription by RNA polymerase II`GO:0008104^biological_process^protein localization`GO:0061462^biological_process^protein localization to lysosome`GO:0072659^biological_process^protein localization to plasma membrane`GO:0031623^biological_process^receptor internalization`GO:2000145^biological_process^regulation of cell motility`GO:0042127^biological_process^regulation of cell population proliferation`GO:1905521^biological_process^regulation of macrophage migration`GO:0031647^biological_process^regulation of protein stability	.	.	.	.
TRINITY_DN181337_c1_g1	1.07979	-0.678774	0.0995258	0.189014	ACTS_PLEWA^ACTS_PLEWA^Q:2-370,H:3-125^86.179%ID^E:9.3e-77^RecName: Full=Actin, alpha skeletal muscle;^Eukaryota; Metazoa; Chordata; Craniata; Vertebrata; Euteleostomi; Amphibia; Batrachia; Caudata; Salamandroidea; Salamandridae; Pleurodelinae; Pleurodeles	.	.	.	.	.	.	.	.	.	GO:0005737^cellular_component^cytoplasm`GO:0005856^cellular_component^cytoskeleton`GO:0005524^molecular_function^ATP binding	.	.	.	.
TRINITY_DN58267_c0_g1	1.06654	-0.703892	0.0995258	0.189014	EI2BE_HUMAN^EI2BE_HUMAN^Q:398-3,H:550-681^68.939%ID^E:4.42e-54^RecName: Full=Translation initiation factor eIF-2B subunit epsilon;^Eukaryota; Metazoa; Chordata; Craniata; Vertebrata; Euteleostomi; Mammalia; Eutheria; Euarchontoglires; Primates; Haplorrhini; Catarrhini; Hominidae; Homo	.	.	.	.	.	.	.	.	KEGG:hsa:8893	GO:0005737^cellular_component^cytoplasm`GO:0005829^cellular_component^cytosol`GO:0005851^cellular_component^eukaryotic translation initiation factor 2B complex`GO:0005634^cellular_component^nucleus`GO:0005085^molecular_function^guanyl-nucleotide exchange factor activity`GO:0003743^molecular_function^translation initiation factor activity`GO:0031369^molecular_function^translation initiation factor binding`GO:0007568^biological_process^aging`GO:0014002^biological_process^astrocyte development`GO:0048708^biological_process^astrocyte differentiation`GO:0021766^biological_process^hippocampus development`GO:0042552^biological_process^myelination`GO:0014003^biological_process^oligodendrocyte development`GO:0001541^biological_process^ovarian follicle development`GO:0043065^biological_process^positive regulation of apoptotic process`GO:0045948^biological_process^positive regulation of translational initiation`GO:0034976^biological_process^response to endoplasmic reticulum stress`GO:0009749^biological_process^response to glucose`GO:0009408^biological_process^response to heat`GO:0010226^biological_process^response to lithium ion`GO:0043434^biological_process^response to peptide hormone`GO:0050852^biological_process^T cell receptor signaling pathway`GO:0006413^biological_process^translational initiation	.	.	.	.
TRINITY_DN92_c4_g5	0.851344	1.07758	0.0995431	0.189026	GCSH_CHICK^GCSH_CHICK^Q:414-337,H:43-67^88.462%ID^E:1.88e-06^RecName: Full=Glycine cleavage system H protein, mitochondrial {ECO:0000303|PubMed:1993703};^Eukaryota; Metazoa; Chordata; Craniata; Vertebrata; Euteleostomi; Archelosauria; Archosauria; Dinosauria; Saurischia; Theropoda; Coelurosauria; Aves; Neognathae; Galloanserae; Galliformes; Phasianidae; Phasianinae; Gallus	.	.	.	.	.	.	.	.	KEGG:gga:415803	GO:0005737^cellular_component^cytoplasm`GO:0005960^cellular_component^glycine cleavage complex`GO:0005739^cellular_component^mitochondrion`GO:0019464^biological_process^glycine decarboxylation via glycine cleavage system`GO:0009249^biological_process^protein lipoylation	.	.	.	.
TRINITY_DN9237_c1_g2	0.8024	1.89149	0.0995521	0.189032	FUT9_RAT^FUT9_RAT^Q:22-360,H:180-292^57.522%ID^E:2.04e-44^RecName: Full=4-galactosyl-N-acetylglucosaminide 3-alpha-L-fucosyltransferase 9 {ECO:0000305};^Eukaryota; Metazoa; Chordata; Craniata; Vertebrata; Euteleostomi; Mammalia; Eutheria; Euarchontoglires; Glires; Rodentia; Myomorpha; Muroidea; Muridae; Murinae; Rattus	.	TRINITY_DN9237_c1_g2_i1.p1	1-363[+]	FUT9_RAT^FUT9_RAT^Q:8-120,H:180-292^57.522%ID^E:1.83e-44^RecName: Full=4-galactosyl-N-acetylglucosaminide 3-alpha-L-fucosyltransferase 9 {ECO:0000305};^Eukaryota; Metazoa; Chordata; Craniata; Vertebrata; Euteleostomi; Mammalia; Eutheria; Euarchontoglires; Glires; Rodentia; Myomorpha; Muroidea; Muridae; Murinae; Rattus	PF00852.22^Glyco_transf_10^NULL^11-120^E:6.9e-43	.	.	.	KEGG:rno:84597	GO:0005794^cellular_component^Golgi apparatus`GO:0000139^cellular_component^Golgi membrane`GO:0005802^cellular_component^trans-Golgi network`GO:0032588^cellular_component^trans-Golgi network membrane`GO:0017083^molecular_function^4-galactosyl-N-acetylglucosaminide 3-alpha-L-fucosyltransferase activity`GO:0046920^molecular_function^alpha-(1->3)-fucosyltransferase activity`GO:0008417^molecular_function^fucosyltransferase activity`GO:0033692^biological_process^obsolete cellular polysaccharide biosynthetic process`GO:0036065^biological_process^fucosylation`GO:0006688^biological_process^glycosphingolipid biosynthetic process`GO:0036071^biological_process^N-glycan fucosylation`GO:0007399^biological_process^nervous system development`GO:0030182^biological_process^neuron differentiation`GO:0009312^biological_process^oligosaccharide biosynthetic process`GO:0010976^biological_process^positive regulation of neuron projection development`GO:0006486^biological_process^protein glycosylation`GO:0006487^biological_process^protein N-linked glycosylation`GO:0006493^biological_process^protein O-linked glycosylation`GO:1903037^biological_process^regulation of leukocyte cell-cell adhesion`GO:1903236^biological_process^regulation of leukocyte tethering or rolling	GO:0005794^cellular_component^Golgi apparatus`GO:0000139^cellular_component^Golgi membrane`GO:0005802^cellular_component^trans-Golgi network`GO:0032588^cellular_component^trans-Golgi network membrane`GO:0017083^molecular_function^4-galactosyl-N-acetylglucosaminide 3-alpha-L-fucosyltransferase activity`GO:0046920^molecular_function^alpha-(1->3)-fucosyltransferase activity`GO:0008417^molecular_function^fucosyltransferase activity`GO:0033692^biological_process^obsolete cellular polysaccharide biosynthetic process`GO:0036065^biological_process^fucosylation`GO:0006688^biological_process^glycosphingolipid biosynthetic process`GO:0036071^biological_process^N-glycan fucosylation`GO:0007399^biological_process^nervous system development`GO:0030182^biological_process^neuron differentiation`GO:0009312^biological_process^oligosaccharide biosynthetic process`GO:0010976^biological_process^positive regulation of neuron projection development`GO:0006486^biological_process^protein glycosylation`GO:0006487^biological_process^protein N-linked glycosylation`GO:0006493^biological_process^protein O-linked glycosylation`GO:1903037^biological_process^regulation of leukocyte cell-cell adhesion`GO:1903236^biological_process^regulation of leukocyte tethering or rolling	GO:0008417^molecular_function^fucosyltransferase activity`GO:0006486^biological_process^protein glycosylation`GO:0016020^cellular_component^membrane	.	.
TRINITY_DN5605_c0_g1	0.763997	5.45557	0.0996484	0.189204	LDB1A_DANRE^LDB1A_DANRE^Q:1693-1313,H:134-262^96.899%ID^E:5.8e-82^RecName: Full=LIM domain-binding protein 1-A;^Eukaryota; Metazoa; Chordata; Craniata; Vertebrata; Euteleostomi; Actinopterygii; Neopterygii; Teleostei; Ostariophysi; Cypriniformes; Danionidae; Danioninae; Danio`LDB1A_DANRE^LDB1A_DANRE^Q:281-102,H:299-358^85%ID^E:9.98e-26^RecName: Full=LIM domain-binding protein 1-A;^Eukaryota; Metazoa; Chordata; Craniata; Vertebrata; Euteleostomi; Actinopterygii; Neopterygii; Teleostei; Ostariophysi; Cypriniformes; Danionidae; Danioninae; Danio	.	TRINITY_DN5605_c0_g1_i1.p1	1178-1693[-]	LDB1_XENLA^LDB1_XENLA^Q:1-165,H:133-299^92.216%ID^E:4.6e-102^RecName: Full=LIM domain-binding protein 1;^Eukaryota; Metazoa; Chordata; Craniata; Vertebrata; Euteleostomi; Amphibia; Batrachia; Anura; Pipoidea; Pipidae; Xenopodinae; Xenopus; Xenopus	PF01803.19^LIM_bind^NULL^7-46^E:2.2e-06`PF01803.19^LIM_bind^NULL^54-101^E:1.3e-10	.	.	.	KEGG:xla:380241`KEGG:xla:779363	GO:0005634^cellular_component^nucleus`GO:0005667^cellular_component^transcription regulator complex`GO:0030274^molecular_function^LIM domain binding`GO:0000122^biological_process^negative regulation of transcription by RNA polymerase II`GO:0007399^biological_process^nervous system development`GO:0045944^biological_process^positive regulation of transcription by RNA polymerase II	GO:0005634^cellular_component^nucleus`GO:0140297^molecular_function^DNA-binding transcription factor binding`GO:0042802^molecular_function^identical protein binding`GO:0030274^molecular_function^LIM domain binding`GO:0042803^molecular_function^protein homodimerization activity`GO:0001221^molecular_function^transcription coregulator binding`GO:0045893^biological_process^positive regulation of DNA-templated transcription`GO:0045944^biological_process^positive regulation of transcription by RNA polymerase II	.	.	.
TRINITY_DN5174_c3_g1	0.772619	3.70718	0.0996709	0.189236	AIDA_DANRE^AIDA_DANRE^Q:1645-653,H:1-303^79.154%ID^E:1.38e-159^RecName: Full=Axin interactor, dorsalization-associated protein;^Eukaryota; Metazoa; Chordata; Craniata; Vertebrata; Euteleostomi; Actinopterygii; Neopterygii; Teleostei; Ostariophysi; Cypriniformes; Danionidae; Danioninae; Danio	.	TRINITY_DN5174_c3_g1_i4.p3	1331-1645[-]	AIDA_DANRE^AIDA_DANRE^Q:1-94,H:1-94^87.234%ID^E:2.58e-53^RecName: Full=Axin interactor, dorsalization-associated protein;^Eukaryota; Metazoa; Chordata; Craniata; Vertebrata; Euteleostomi; Actinopterygii; Neopterygii; Teleostei; Ostariophysi; Cypriniformes; Danionidae; Danioninae; Danio	PF08910.13^Aida_N^NULL^8-94^E:3.6e-34	.	.	.	KEGG:dre:393763	GO:0016020^cellular_component^membrane`GO:0035091^molecular_function^phosphatidylinositol binding`GO:0048264^biological_process^determination of ventral identity`GO:0009953^biological_process^dorsal/ventral pattern formation`GO:2000016^biological_process^negative regulation of determination of dorsal identity`GO:0046329^biological_process^negative regulation of JNK cascade`GO:0043508^biological_process^negative regulation of JUN kinase activity`GO:0031333^biological_process^negative regulation of protein-containing complex assembly	GO:0016020^cellular_component^membrane`GO:0035091^molecular_function^phosphatidylinositol binding`GO:0048264^biological_process^determination of ventral identity`GO:0009953^biological_process^dorsal/ventral pattern formation`GO:2000016^biological_process^negative regulation of determination of dorsal identity`GO:0046329^biological_process^negative regulation of JNK cascade`GO:0043508^biological_process^negative regulation of JUN kinase activity`GO:0031333^biological_process^negative regulation of protein-containing complex assembly	.	.	.
TRINITY_DN57104_c0_g1	0.978048	-0.32133	0.0997376	0.189352	KCND2_HUMAN^KCND2_HUMAN^Q:3160-4941,H:1-630^70.794%ID^E:0^RecName: Full=Potassium voltage-gated channel subfamily D member 2;^Eukaryota; Metazoa; Chordata; Craniata; Vertebrata; Euteleostomi; Mammalia; Eutheria; Euarchontoglires; Primates; Haplorrhini; Catarrhini; Hominidae; Homo	K_chan_RES^RF00485^1-114^+^96.9^4e-19	TRINITY_DN57104_c0_g1_i3.p4	145-471[+]	.	.	.	.	.	KEGG:hsa:3751	GO:0070161^cellular_component^anchoring junction`GO:0043197^cellular_component^dendritic spine`GO:0098982^cellular_component^GABA-ergic synapse`GO:0098978^cellular_component^glutamatergic synapse`GO:0016020^cellular_component^membrane`GO:0032809^cellular_component^neuronal cell body membrane`GO:0043204^cellular_component^perikaryon`GO:0005886^cellular_component^plasma membrane`GO:0044853^cellular_component^plasma membrane raft`GO:0014069^cellular_component^postsynaptic density`GO:0045211^cellular_component^postsynaptic membrane`GO:0099634^cellular_component^postsynaptic specialization membrane`GO:0008076^cellular_component^voltage-gated potassium channel complex`GO:0005250^molecular_function^A-type (transient outward) potassium channel activity`GO:0046872^molecular_function^metal ion binding`GO:1905030^molecular_function^voltage-gated monoatomic ion channel activity involved in regulation of postsynaptic membrane potential`GO:0005249^molecular_function^voltage-gated potassium channel activity`GO:0001508^biological_process^action potential`GO:0071456^biological_process^cellular response to hypoxia`GO:0007268^biological_process^chemical synaptic transmission`GO:0045475^biological_process^locomotor rhythm`GO:0019228^biological_process^neuronal action potential`GO:0071805^biological_process^potassium ion transmembrane transport`GO:0051260^biological_process^protein homooligomerization`GO:0034765^biological_process^regulation of monoatomic ion transmembrane transport`GO:0019233^biological_process^sensory perception of pain	.	.	.	.
TRINITY_DN13748_c3_g1	0.86159	0.706421	0.0997702	0.189403	RS3A_ORYLA^RS3A_ORYLA^Q:2-79,H:34-59^88.462%ID^E:3.73e-07^RecName: Full=40S ribosomal protein S3a {ECO:0000255|HAMAP-Rule:MF_03122};^Eukaryota; Metazoa; Chordata; Craniata; Vertebrata; Euteleostomi; Actinopterygii; Neopterygii; Teleostei; Neoteleostei; Acanthomorphata; Ovalentaria; Atherinomorphae; Beloniformes; Adrianichthyidae; Oryziinae; Oryzias	.	.	.	.	.	.	.	.	KEGG:ola:100049481	GO:0005829^cellular_component^cytosol`GO:0022627^cellular_component^cytosolic small ribosomal subunit`GO:0003735^molecular_function^structural constituent of ribosome`GO:0043009^biological_process^chordate embryonic development`GO:0006412^biological_process^translation	.	.	.	.
TRINITY_DN109552_c0_g1	0.865096	0.486203	0.099837	0.189488	ACTC_XENLA^ACTC_XENLA^Q:2-247,H:3-84^84.146%ID^E:3.55e-39^RecName: Full=Actin, alpha cardiac muscle 1;^Eukaryota; Metazoa; Chordata; Craniata; Vertebrata; Euteleostomi; Amphibia; Batrachia; Anura; Pipoidea; Pipidae; Xenopodinae; Xenopus; Xenopus	.	.	.	.	.	.	.	.	KEGG:xla:379752	GO:0044297^cellular_component^cell body`GO:0005737^cellular_component^cytoplasm`GO:0005856^cellular_component^cytoskeleton`GO:0030175^cellular_component^filopodium`GO:0030027^cellular_component^lamellipodium`GO:0005524^molecular_function^ATP binding`GO:0016787^molecular_function^hydrolase activity`GO:0090131^biological_process^mesenchyme migration`GO:0010628^biological_process^positive regulation of gene expression	.	.	.	.
TRINITY_DN673_c0_g1	0.772654	3.76006	0.0998377	0.189488	KS6AA_CHICK^KS6AA_CHICK^Q:2518-425,H:56-752^87.536%ID^E:0^RecName: Full=Ribosomal protein S6 kinase 2 alpha;^Eukaryota; Metazoa; Chordata; Craniata; Vertebrata; Euteleostomi; Archelosauria; Archosauria; Dinosauria; Saurischia; Theropoda; Coelurosauria; Aves; Neognathae; Galloanserae; Galliformes; Phasianidae; Phasianinae; Gallus	.	TRINITY_DN673_c0_g1_i12.p1	422-2680[-]	KS6AA_CHICK^KS6AA_CHICK^Q:55-752,H:56-752^87.536%ID^E:0^RecName: Full=Ribosomal protein S6 kinase 2 alpha;^Eukaryota; Metazoa; Chordata; Craniata; Vertebrata; Euteleostomi; Archelosauria; Archosauria; Dinosauria; Saurischia; Theropoda; Coelurosauria; Aves; Neognathae; Galloanserae; Galliformes; Phasianidae; Phasianinae; Gallus	PF00069.28^Pkinase^NULL^79-337^E:1.4e-69`PF07714.20^PK_Tyr_Ser-Thr^NULL^80-321^E:2.3e-41`PF14531.9^Kinase-like^NULL^193-317^E:1.5e-06`PF00433.27^Pkinase_C^NULL^362-398^E:0.00023`PF00069.28^Pkinase^NULL^435-692^E:7.5e-72`PF07714.20^PK_Tyr_Ser-Thr^NULL^437-687^E:1.4e-33`PF06293.17^Kdo^NULL^496-575^E:7.9e-07`PF03109.19^ABC1^NULL^499-590^E:0.00042	.	.	.	KEGG:gga:386579	GO:0005737^cellular_component^cytoplasm`GO:0005654^cellular_component^nucleoplasm`GO:0005524^molecular_function^ATP binding`GO:0000287^molecular_function^magnesium ion binding`GO:0106310^molecular_function^protein serine kinase activity`GO:0004674^molecular_function^protein serine/threonine kinase activity`GO:0004711^molecular_function^ribosomal protein S6 kinase activity`GO:0035556^biological_process^intracellular signal transduction`GO:0018105^biological_process^peptidyl-serine phosphorylation`GO:0045893^biological_process^positive regulation of DNA-templated transcription	GO:0005737^cellular_component^cytoplasm`GO:0005654^cellular_component^nucleoplasm`GO:0005524^molecular_function^ATP binding`GO:0000287^molecular_function^magnesium ion binding`GO:0106310^molecular_function^protein serine kinase activity`GO:0004674^molecular_function^protein serine/threonine kinase activity`GO:0004711^molecular_function^ribosomal protein S6 kinase activity`GO:0035556^biological_process^intracellular signal transduction`GO:0018105^biological_process^peptidyl-serine phosphorylation`GO:0045893^biological_process^positive regulation of DNA-templated transcription	GO:0004672^molecular_function^protein kinase activity`GO:0005524^molecular_function^ATP binding`GO:0006468^biological_process^protein phosphorylation`GO:0004674^molecular_function^protein serine/threonine kinase activity	.	.
TRINITY_DN8925_c1_g1	0.799309	2.22468	0.0998803	0.189558	IDS_MOUSE^IDS_MOUSE^Q:3-1391,H:81-550^61.915%ID^E:0^RecName: Full=Iduronate 2-sulfatase;^Eukaryota; Metazoa; Chordata; Craniata; Vertebrata; Euteleostomi; Mammalia; Eutheria; Euarchontoglires; Glires; Rodentia; Myomorpha; Muroidea; Muridae; Murinae; Mus; Mus	.	TRINITY_DN8925_c1_g1_i4.p1	3-1487[+]	IDS_MOUSE^IDS_MOUSE^Q:1-463,H:81-550^61.915%ID^E:0^RecName: Full=Iduronate 2-sulfatase;^Eukaryota; Metazoa; Chordata; Craniata; Vertebrata; Euteleostomi; Mammalia; Eutheria; Euarchontoglires; Glires; Rodentia; Myomorpha; Muroidea; Muridae; Murinae; Mus; Mus	PF00884.26^Sulfatase^NULL^3-337^E:9.6e-36	.	.	.	KEGG:mmu:15931	GO:0005737^cellular_component^cytoplasm`GO:0043202^cellular_component^lysosomal lumen`GO:0005764^cellular_component^lysosome`GO:0005509^molecular_function^calcium ion binding`GO:0004423^molecular_function^iduronate-2-sulfatase activity`GO:0008484^molecular_function^sulfuric ester hydrolase activity`GO:0030209^biological_process^dermatan sulfate catabolic process`GO:0006027^biological_process^glycosaminoglycan catabolic process`GO:0030200^biological_process^heparan sulfate proteoglycan catabolic process	GO:0005737^cellular_component^cytoplasm`GO:0043202^cellular_component^lysosomal lumen`GO:0005764^cellular_component^lysosome`GO:0005509^molecular_function^calcium ion binding`GO:0004423^molecular_function^iduronate-2-sulfatase activity`GO:0008484^molecular_function^sulfuric ester hydrolase activity`GO:0030209^biological_process^dermatan sulfate catabolic process`GO:0006027^biological_process^glycosaminoglycan catabolic process`GO:0030200^biological_process^heparan sulfate proteoglycan catabolic process	GO:0008484^molecular_function^sulfuric ester hydrolase activity	.	.
TRINITY_DN2698_c12_g1	0.789451	2.55396	0.0999791	0.189724	NUCB2_RAT^NUCB2_RAT^Q:1857-1237,H:207-413^63.285%ID^E:1.24e-72^RecName: Full=Nucleobindin-2;^Eukaryota; Metazoa; Chordata; Craniata; Vertebrata; Euteleostomi; Mammalia; Eutheria; Euarchontoglires; Glires; Rodentia; Myomorpha; Muroidea; Muridae; Murinae; Rattus	.	TRINITY_DN2698_c12_g1_i3.p1	1153-1872[-]	NUCB2_RAT^NUCB2_RAT^Q:6-212,H:207-413^63.285%ID^E:5.15e-77^RecName: Full=Nucleobindin-2;^Eukaryota; Metazoa; Chordata; Craniata; Vertebrata; Euteleostomi; Mammalia; Eutheria; Euarchontoglires; Glires; Rodentia; Myomorpha; Muroidea; Muridae; Murinae; Rattus	PF13499.9^EF-hand_7^NULL^46-121^E:2.4e-11`PF13405.9^EF-hand_6^NULL^47-71^E:6e-05`PF13202.9^EF-hand_5^NULL^48-68^E:0.16	.	.	.	KEGG:rno:59295	GO:0005737^cellular_component^cytoplasm`GO:0005783^cellular_component^endoplasmic reticulum`GO:0005793^cellular_component^endoplasmic reticulum-Golgi intermediate compartment`GO:0005615^cellular_component^extracellular space`GO:0005797^cellular_component^Golgi medial cisterna`GO:0005640^cellular_component^nuclear outer membrane`GO:0005634^cellular_component^nucleus`GO:0005509^molecular_function^calcium ion binding`GO:0003677^molecular_function^DNA binding`GO:0001965^molecular_function^G-protein alpha-subunit binding`GO:0005085^molecular_function^guanyl-nucleotide exchange factor activity`GO:0005164^molecular_function^tumor necrosis factor receptor binding`GO:1901142^biological_process^insulin metabolic process`GO:0032099^biological_process^negative regulation of appetite`GO:0043951^biological_process^negative regulation of cAMP-mediated signaling`GO:0045599^biological_process^negative regulation of fat cell differentiation`GO:0070093^biological_process^negative regulation of glucagon secretion`GO:0046627^biological_process^negative regulation of insulin receptor signaling pathway`GO:0046321^biological_process^positive regulation of fatty acid oxidation`GO:2000845^biological_process^positive regulation of testosterone secretion`GO:0009749^biological_process^response to glucose`GO:0044752^biological_process^response to human chorionic gonadotropin`GO:1990680^biological_process^response to melanocyte-stimulating hormone`GO:0042594^biological_process^response to starvation`GO:0007264^biological_process^small GTPase mediated signal transduction	GO:0005737^cellular_component^cytoplasm`GO:0005783^cellular_component^endoplasmic reticulum`GO:0005793^cellular_component^endoplasmic reticulum-Golgi intermediate compartment`GO:0005615^cellular_component^extracellular space`GO:0005797^cellular_component^Golgi medial cisterna`GO:0005640^cellular_component^nuclear outer membrane`GO:0005634^cellular_component^nucleus`GO:0005509^molecular_function^calcium ion binding`GO:0003677^molecular_function^DNA binding`GO:0001965^molecular_function^G-protein alpha-subunit binding`GO:0005085^molecular_function^guanyl-nucleotide exchange factor activity`GO:0005164^molecular_function^tumor necrosis factor receptor binding`GO:1901142^biological_process^insulin metabolic process`GO:0032099^biological_process^negative regulation of appetite`GO:0043951^biological_process^negative regulation of cAMP-mediated signaling`GO:0045599^biological_process^negative regulation of fat cell differentiation`GO:0070093^biological_process^negative regulation of glucagon secretion`GO:0046627^biological_process^negative regulation of insulin receptor signaling pathway`GO:0046321^biological_process^positive regulation of fatty acid oxidation`GO:2000845^biological_process^positive regulation of testosterone secretion`GO:0009749^biological_process^response to glucose`GO:0044752^biological_process^response to human chorionic gonadotropin`GO:1990680^biological_process^response to melanocyte-stimulating hormone`GO:0042594^biological_process^response to starvation`GO:0007264^biological_process^small GTPase mediated signal transduction	GO:0005509^molecular_function^calcium ion binding	.	.
TRINITY_DN111514_c0_g1	0.780484	3.03965	0.0999863	0.189727	RIR1_DANRE^RIR1_DANRE^Q:152-1459,H:1-436^91.743%ID^E:0^RecName: Full=Ribonucleoside-diphosphate reductase large subunit;^Eukaryota; Metazoa; Chordata; Craniata; Vertebrata; Euteleostomi; Actinopterygii; Neopterygii; Teleostei; Ostariophysi; Cypriniformes; Danionidae; Danioninae; Danio	.	TRINITY_DN111514_c0_g1_i1.p1	152-1459[+]	RIR1_DANRE^RIR1_DANRE^Q:1-436,H:1-436^91.743%ID^E:0^RecName: Full=Ribonucleoside-diphosphate reductase large subunit;^Eukaryota; Metazoa; Chordata; Craniata; Vertebrata; Euteleostomi; Actinopterygii; Neopterygii; Teleostei; Ostariophysi; Cypriniformes; Danionidae; Danioninae; Danio	PF03477.19^ATP-cone^NULL^1-89^E:1.1e-16`PF00317.24^Ribonuc_red_lgN^NULL^142-212^E:1.7e-22`PF02867.18^Ribonuc_red_lgC^NULL^216-436^E:6.5e-83	.	.	.	.	GO:0005971^cellular_component^ribonucleoside-diphosphate reductase complex`GO:0005524^molecular_function^ATP binding`GO:0004748^molecular_function^ribonucleoside-diphosphate reductase activity, thioredoxin disulfide as acceptor`GO:0009263^biological_process^deoxyribonucleotide biosynthetic process`GO:0006260^biological_process^DNA replication	GO:0005971^cellular_component^ribonucleoside-diphosphate reductase complex`GO:0005524^molecular_function^ATP binding`GO:0004748^molecular_function^ribonucleoside-diphosphate reductase activity, thioredoxin disulfide as acceptor`GO:0009263^biological_process^deoxyribonucleotide biosynthetic process`GO:0006260^biological_process^DNA replication	GO:0004748^molecular_function^ribonucleoside-diphosphate reductase activity, thioredoxin disulfide as acceptor`GO:0005524^molecular_function^ATP binding`GO:0006260^biological_process^DNA replication	.	.
TRINITY_DN406_c6_g1	0.778248	3.2328	0.10002	0.18978	NCOA6_MOUSE^NCOA6_MOUSE^Q:415-1137,H:1059-1290^55.144%ID^E:6.01e-52^RecName: Full=Nuclear receptor coactivator 6;^Eukaryota; Metazoa; Chordata; Craniata; Vertebrata; Euteleostomi; Mammalia; Eutheria; Euarchontoglires; Glires; Rodentia; Myomorpha; Muroidea; Muridae; Murinae; Mus; Mus	.	TRINITY_DN406_c6_g1_i1.p1	427-3708[+]	NCOA6_MOUSE^NCOA6_MOUSE^Q:3-472,H:1065-1511^43.064%ID^E:3.65e-60^RecName: Full=Nuclear receptor coactivator 6;^Eukaryota; Metazoa; Chordata; Craniata; Vertebrata; Euteleostomi; Mammalia; Eutheria; Euarchontoglires; Glires; Rodentia; Myomorpha; Muroidea; Muridae; Murinae; Mus; Mus	.	.	.	.	.	GO:0005829^cellular_component^cytosol`GO:0035097^cellular_component^histone methyltransferase complex`GO:0043231^cellular_component^intracellular membrane-bounded organelle`GO:0044666^cellular_component^MLL3/4 complex`GO:0005654^cellular_component^nucleoplasm`GO:0005634^cellular_component^nucleus`GO:0032991^cellular_component^protein-containing complex`GO:0005667^cellular_component^transcription regulator complex`GO:0003682^molecular_function^chromatin binding`GO:0019899^molecular_function^enzyme binding`GO:0042802^molecular_function^identical protein binding`GO:0030331^molecular_function^nuclear estrogen receptor binding`GO:0035259^molecular_function^nuclear glucocorticoid receptor binding`GO:0030374^molecular_function^nuclear receptor coactivator activity`GO:0042974^molecular_function^nuclear retinoic acid receptor binding`GO:0046965^molecular_function^nuclear retinoid X receptor binding`GO:0046966^molecular_function^nuclear thyroid hormone receptor binding`GO:0042809^molecular_function^nuclear vitamin D receptor binding`GO:0042975^molecular_function^peroxisome proliferator activated receptor binding`GO:0019904^molecular_function^protein domain specific binding`GO:0003713^molecular_function^transcription coactivator activity`GO:0007420^biological_process^brain development`GO:0006974^biological_process^DNA damage response`GO:0006352^biological_process^DNA-templated transcription initiation`GO:0007507^biological_process^heart development`GO:0080182^biological_process^histone H3-K4 trimethylation`GO:0060716^biological_process^labyrinthine layer blood vessel development`GO:0030099^biological_process^myeloid cell differentiation`GO:0045893^biological_process^positive regulation of DNA-templated transcription`GO:0035774^biological_process^positive regulation of insulin secretion involved in cellular response to glucose stimulus`GO:0002793^biological_process^positive regulation of peptide secretion`GO:0045944^biological_process^positive regulation of transcription by RNA polymerase II`GO:0010468^biological_process^regulation of gene expression	GO:0005829^cellular_component^cytosol`GO:0035097^cellular_component^histone methyltransferase complex`GO:0043231^cellular_component^intracellular membrane-bounded organelle`GO:0044666^cellular_component^MLL3/4 complex`GO:0005654^cellular_component^nucleoplasm`GO:0005634^cellular_component^nucleus`GO:0032991^cellular_component^protein-containing complex`GO:0005667^cellular_component^transcription regulator complex`GO:0003682^molecular_function^chromatin binding`GO:0019899^molecular_function^enzyme binding`GO:0042802^molecular_function^identical protein binding`GO:0030331^molecular_function^nuclear estrogen receptor binding`GO:0035259^molecular_function^nuclear glucocorticoid receptor binding`GO:0030374^molecular_function^nuclear receptor coactivator activity`GO:0042974^molecular_function^nuclear retinoic acid receptor binding`GO:0046965^molecular_function^nuclear retinoid X receptor binding`GO:0046966^molecular_function^nuclear thyroid hormone receptor binding`GO:0042809^molecular_function^nuclear vitamin D receptor binding`GO:0042975^molecular_function^peroxisome proliferator activated receptor binding`GO:0019904^molecular_function^protein domain specific binding`GO:0003713^molecular_function^transcription coactivator activity`GO:0007420^biological_process^brain development`GO:0006974^biological_process^DNA damage response`GO:0006352^biological_process^DNA-templated transcription initiation`GO:0007507^biological_process^heart development`GO:0080182^biological_process^histone H3-K4 trimethylation`GO:0060716^biological_process^labyrinthine layer blood vessel development`GO:0030099^biological_process^myeloid cell differentiation`GO:0045893^biological_process^positive regulation of DNA-templated transcription`GO:0035774^biological_process^positive regulation of insulin secretion involved in cellular response to glucose stimulus`GO:0002793^biological_process^positive regulation of peptide secretion`GO:0045944^biological_process^positive regulation of transcription by RNA polymerase II`GO:0010468^biological_process^regulation of gene expression	.	.	.
TRINITY_DN16237_c0_g1	0.84592	0.972228	0.100054	0.189833	NXRD1_HUMAN^NXRD1_HUMAN^Q:1221-166,H:1-337^33.06%ID^E:2.31e-67^RecName: Full=NADP-dependent oxidoreductase domain-containing protein 1;^Eukaryota; Metazoa; Chordata; Craniata; Vertebrata; Euteleostomi; Mammalia; Eutheria; Euarchontoglires; Primates; Haplorrhini; Catarrhini; Hominidae; Homo	.	TRINITY_DN16237_c0_g1_i12.p1	115-1224[-]	NXRD1_HUMAN^NXRD1_HUMAN^Q:2-353,H:1-337^33.06%ID^E:2.31e-68^RecName: Full=NADP-dependent oxidoreductase domain-containing protein 1;^Eukaryota; Metazoa; Chordata; Craniata; Vertebrata; Euteleostomi; Mammalia; Eutheria; Euarchontoglires; Primates; Haplorrhini; Catarrhini; Hominidae; Homo	PF03807.20^F420_oxidored^NULL^74-161^E:1.3e-09	.	.	.	KEGG:hsa:122945	GO:0004735^molecular_function^pyrroline-5-carboxylate reductase activity`GO:0055129^biological_process^L-proline biosynthetic process	GO:0004735^molecular_function^pyrroline-5-carboxylate reductase activity`GO:0055129^biological_process^L-proline biosynthetic process	.	.	.
TRINITY_DN95115_c0_g1	0.797275	2.26539	0.100168	0.19004	TLR3_MOUSE^TLR3_MOUSE^Q:371-2995,H:29-902^48.75%ID^E:0^RecName: Full=Toll-like receptor 3 {ECO:0000305};^Eukaryota; Metazoa; Chordata; Craniata; Vertebrata; Euteleostomi; Mammalia; Eutheria; Euarchontoglires; Glires; Rodentia; Myomorpha; Muroidea; Muridae; Murinae; Mus; Mus	.	TRINITY_DN95115_c0_g1_i10.p1	272-3010[+]	TLR3_MOUSE^TLR3_MOUSE^Q:34-908,H:29-902^48.75%ID^E:0^RecName: Full=Toll-like receptor 3 {ECO:0000305};^Eukaryota; Metazoa; Chordata; Craniata; Vertebrata; Euteleostomi; Mammalia; Eutheria; Euarchontoglires; Glires; Rodentia; Myomorpha; Muroidea; Muridae; Murinae; Mus; Mus	PF13855.9^LRR_8^NULL^58-116^E:1.1e-08`PF00560.36^LRR_1^NULL^59-77^E:140`PF00560.36^LRR_1^NULL^281-300^E:420`PF13306.9^LRR_5^NULL^281-391^E:1.5e-05`PF13855.9^LRR_8^NULL^281-336^E:7.7e-11`PF00560.36^LRR_1^NULL^305-327^E:36`PF13306.9^LRR_5^NULL^350-484^E:8.7e-05`PF13855.9^LRR_8^NULL^350-392^E:1.1e-05`PF00560.36^LRR_1^NULL^384-397^E:1200`PF13855.9^LRR_8^NULL^414-473^E:4.9e-09`PF13306.9^LRR_5^NULL^426-547^E:0.039`PF13855.9^LRR_8^NULL^486-549^E:6.5e-09`PF00560.36^LRR_1^NULL^514-525^E:80`PF13855.9^LRR_8^NULL^570-629^E:1.1e-11`PF13306.9^LRR_5^NULL^580-639^E:0.076`PF00560.36^LRR_1^NULL^594-609^E:1700`PF17968.4^Tlr3_TMD^NULL^706-738^E:1.1e-14`PF01582.23^TIR^NULL^765-866^E:1.3e-07`PF13676.9^TIR_2^NULL^769-863^E:9.2e-10	.	.	.	KEGG:mmu:142980	GO:0009986^cellular_component^cell surface`GO:0005737^cellular_component^cytoplasm`GO:0005769^cellular_component^early endosome`GO:0005789^cellular_component^endoplasmic reticulum membrane`GO:0010008^cellular_component^endosome membrane`GO:0005886^cellular_component^plasma membrane`GO:0003725^molecular_function^double-stranded RNA binding`GO:0042802^molecular_function^identical protein binding`GO:0038023^molecular_function^signaling receptor activity`GO:0004888^molecular_function^transmembrane signaling receptor activity`GO:0071360^biological_process^cellular response to exogenous dsRNA`GO:0035458^biological_process^cellular response to interferon-beta`GO:0071260^biological_process^cellular response to mechanical stimulus`GO:0071346^biological_process^cellular response to type II interferon`GO:0098586^biological_process^cellular response to virus`GO:0071466^biological_process^cellular response to xenobiotic stimulus`GO:0006952^biological_process^defense response`GO:0051607^biological_process^defense response to virus`GO:0097191^biological_process^extrinsic apoptotic signaling pathway`GO:0007249^biological_process^I-kappaB kinase/NF-kappaB signaling`GO:0007252^biological_process^I-kappaB phosphorylation`GO:0006954^biological_process^inflammatory response`GO:0045087^biological_process^innate immune response`GO:0007254^biological_process^JNK cascade`GO:0008584^biological_process^male gonad development`GO:0000165^biological_process^MAPK cascade`GO:0001774^biological_process^microglial cell activation`GO:0097527^biological_process^necroptotic signaling pathway`GO:0045766^biological_process^positive regulation of angiogenesis`GO:0043065^biological_process^positive regulation of apoptotic process`GO:0032722^biological_process^positive regulation of chemokine production`GO:0010628^biological_process^positive regulation of gene expression`GO:0043123^biological_process^positive regulation of I-kappaB kinase/NF-kappaB signaling`GO:0032727^biological_process^positive regulation of interferon-alpha production`GO:0032728^biological_process^positive regulation of interferon-beta production`GO:0032735^biological_process^positive regulation of interleukin-12 production`GO:0032755^biological_process^positive regulation of interleukin-6 production`GO:0032757^biological_process^positive regulation of interleukin-8 production`GO:0046330^biological_process^positive regulation of JNK cascade`GO:0060907^biological_process^positive regulation of macrophage cytokine production`GO:0051092^biological_process^positive regulation of NF-kappaB transcription factor activity`GO:1901224^biological_process^positive regulation of NIK/NF-kappaB signaling`GO:0034123^biological_process^positive regulation of toll-like receptor signaling pathway`GO:0045944^biological_process^positive regulation of transcription by RNA polymerase II`GO:0032760^biological_process^positive regulation of tumor necrosis factor production`GO:0032481^biological_process^positive regulation of type I interferon production`GO:0032729^biological_process^positive regulation of type II interferon production`GO:0034346^biological_process^positive regulation of type III interferon production`GO:0002730^biological_process^regulation of dendritic cell cytokine production`GO:0043331^biological_process^response to dsRNA`GO:0043330^biological_process^response to exogenous dsRNA`GO:0009615^biological_process^response to virus`GO:0002224^biological_process^toll-like receptor signaling pathway`GO:0034343^biological_process^type III interferon production	GO:0009986^cellular_component^cell surface`GO:0005737^cellular_component^cytoplasm`GO:0005769^cellular_component^early endosome`GO:0005789^cellular_component^endoplasmic reticulum membrane`GO:0010008^cellular_component^endosome membrane`GO:0005886^cellular_component^plasma membrane`GO:0003725^molecular_function^double-stranded RNA binding`GO:0042802^molecular_function^identical protein binding`GO:0038023^molecular_function^signaling receptor activity`GO:0004888^molecular_function^transmembrane signaling receptor activity`GO:0071360^biological_process^cellular response to exogenous dsRNA`GO:0035458^biological_process^cellular response to interferon-beta`GO:0071260^biological_process^cellular response to mechanical stimulus`GO:0071346^biological_process^cellular response to type II interferon`GO:0098586^biological_process^cellular response to virus`GO:0071466^biological_process^cellular response to xenobiotic stimulus`GO:0006952^biological_process^defense response`GO:0051607^biological_process^defense response to virus`GO:0097191^biological_process^extrinsic apoptotic signaling pathway`GO:0007249^biological_process^I-kappaB kinase/NF-kappaB signaling`GO:0007252^biological_process^I-kappaB phosphorylation`GO:0006954^biological_process^inflammatory response`GO:0045087^biological_process^innate immune response`GO:0007254^biological_process^JNK cascade`GO:0008584^biological_process^male gonad development`GO:0000165^biological_process^MAPK cascade`GO:0001774^biological_process^microglial cell activation`GO:0097527^biological_process^necroptotic signaling pathway`GO:0045766^biological_process^positive regulation of angiogenesis`GO:0043065^biological_process^positive regulation of apoptotic process`GO:0032722^biological_process^positive regulation of chemokine production`GO:0010628^biological_process^positive regulation of gene expression`GO:0043123^biological_process^positive regulation of I-kappaB kinase/NF-kappaB signaling`GO:0032727^biological_process^positive regulation of interferon-alpha production`GO:0032728^biological_process^positive regulation of interferon-beta production`GO:0032735^biological_process^positive regulation of interleukin-12 production`GO:0032755^biological_process^positive regulation of interleukin-6 production`GO:0032757^biological_process^positive regulation of interleukin-8 production`GO:0046330^biological_process^positive regulation of JNK cascade`GO:0060907^biological_process^positive regulation of macrophage cytokine production`GO:0051092^biological_process^positive regulation of NF-kappaB transcription factor activity`GO:1901224^biological_process^positive regulation of NIK/NF-kappaB signaling`GO:0034123^biological_process^positive regulation of toll-like receptor signaling pathway`GO:0045944^biological_process^positive regulation of transcription by RNA polymerase II`GO:0032760^biological_process^positive regulation of tumor necrosis factor production`GO:0032481^biological_process^positive regulation of type I interferon production`GO:0032729^biological_process^positive regulation of type II interferon production`GO:0034346^biological_process^positive regulation of type III interferon production`GO:0002730^biological_process^regulation of dendritic cell cytokine production`GO:0043331^biological_process^response to dsRNA`GO:0043330^biological_process^response to exogenous dsRNA`GO:0009615^biological_process^response to virus`GO:0002224^biological_process^toll-like receptor signaling pathway`GO:0034343^biological_process^type III interferon production	GO:0005515^molecular_function^protein binding`GO:0007165^biological_process^signal transduction	.	.
TRINITY_DN26453_c0_g1	0.856643	0.788416	0.100222	0.19011	TCB1_CAEBR^TCB1_CAEBR^Q:195-482,H:182-273^34.375%ID^E:5.58e-09^RecName: Full=Transposable element Tcb1 transposase;^Eukaryota; Metazoa; Ecdysozoa; Nematoda; Chromadorea; Rhabditida; Rhabditina; Rhabditomorpha; Rhabditoidea; Rhabditidae; Peloderinae; Caenorhabditis	.	.	.	.	.	.	.	.	.	GO:0005634^cellular_component^nucleus`GO:0003677^molecular_function^DNA binding`GO:0015074^biological_process^DNA integration`GO:0006313^biological_process^DNA transposition	.	.	.	.
TRINITY_DN8926_c0_g1	0.776299	3.36195	0.100297	0.19024	RNH2B_XENLA^RNH2B_XENLA^Q:359-709,H:29-146^60.169%ID^E:2.12e-59^RecName: Full=Ribonuclease H2 subunit B;^Eukaryota; Metazoa; Chordata; Craniata; Vertebrata; Euteleostomi; Amphibia; Batrachia; Anura; Pipoidea; Pipidae; Xenopodinae; Xenopus; Xenopus`RNH2B_XENLA^RNH2B_XENLA^Q:795-1094,H:147-245^58%ID^E:2.12e-59^RecName: Full=Ribonuclease H2 subunit B;^Eukaryota; Metazoa; Chordata; Craniata; Vertebrata; Euteleostomi; Amphibia; Batrachia; Anura; Pipoidea; Pipidae; Xenopodinae; Xenopus; Xenopus	.	TRINITY_DN8926_c0_g1_i4.p1	278-721[+]	RNH2B_XENLA^RNH2B_XENLA^Q:1-144,H:1-146^54.795%ID^E:1.61e-50^RecName: Full=Ribonuclease H2 subunit B;^Eukaryota; Metazoa; Chordata; Craniata; Vertebrata; Euteleostomi; Amphibia; Batrachia; Anura; Pipoidea; Pipidae; Xenopodinae; Xenopus; Xenopus	PF17745.4^Ydr279_N^NULL^30-91^E:3.1e-12	.	.	.	KEGG:xla:496343	GO:0005634^cellular_component^nucleus`GO:0032299^cellular_component^ribonuclease H2 complex`GO:0006401^biological_process^RNA catabolic process	GO:0005634^cellular_component^nucleus`GO:0032299^cellular_component^ribonuclease H2 complex`GO:0006401^biological_process^RNA catabolic process	.	.	.
TRINITY_DN6762_c0_g1	0.877264	0.577801	0.100378	0.190321	MUC5A_HUMAN^MUC5A_HUMAN^Q:1472-747,H:1955-2215^32.567%ID^E:6.46e-30^RecName: Full=Mucin-5AC {ECO:0000305};^Eukaryota; Metazoa; Chordata; Craniata; Vertebrata; Euteleostomi; Mammalia; Eutheria; Euarchontoglires; Primates; Haplorrhini; Catarrhini; Hominidae; Homo`MUC5A_HUMAN^MUC5A_HUMAN^Q:1472-747,H:1582-1842^32.184%ID^E:8.64e-30^RecName: Full=Mucin-5AC {ECO:0000305};^Eukaryota; Metazoa; Chordata; Craniata; Vertebrata; Euteleostomi; Mammalia; Eutheria; Euarchontoglires; Primates; Haplorrhini; Catarrhini; Hominidae; Homo`MUC5A_HUMAN^MUC5A_HUMAN^Q:1478-1197,H:3224-3321^40.816%ID^E:1.51e-18^RecName: Full=Mucin-5AC {ECO:0000305};^Eukaryota; Metazoa; Chordata; Craniata; Vertebrata; Euteleostomi; Mammalia; Eutheria; Euarchontoglires; Primates; Haplorrhini; Catarrhini; Hominidae; Homo`MUC5A_HUMAN^MUC5A_HUMAN^Q:1028-747,H:3224-3321^40.816%ID^E:1.51e-18^RecName: Full=Mucin-5AC {ECO:0000305};^Eukaryota; Metazoa; Chordata; Craniata; Vertebrata; Euteleostomi; Mammalia; Eutheria; Euarchontoglires; Primates; Haplorrhini; Catarrhini; Hominidae; Homo`MUC5A_HUMAN^MUC5A_HUMAN^Q:1475-1197,H:1746-1842^41.237%ID^E:4.07e-18^RecName: Full=Mucin-5AC {ECO:0000305};^Eukaryota; Metazoa; Chordata; Craniata; Vertebrata; Euteleostomi; Mammalia; Eutheria; Euarchontoglires; Primates; Haplorrhini; Catarrhini; Hominidae; Homo`MUC5A_HUMAN^MUC5A_HUMAN^Q:1475-1197,H:3523-3619^41.237%ID^E:4.07e-18^RecName: Full=Mucin-5AC {ECO:0000305};^Eukaryota; Metazoa; Chordata; Craniata; Vertebrata; Euteleostomi; Mammalia; Eutheria; Euarchontoglires; Primates; Haplorrhini; Catarrhini; Hominidae; Homo`MUC5A_HUMAN^MUC5A_HUMAN^Q:1025-747,H:3523-3619^41.237%ID^E:4.07e-18^RecName: Full=Mucin-5AC {ECO:0000305};^Eukaryota; Metazoa; Chordata; Craniata; Vertebrata; Euteleostomi; Mammalia; Eutheria; Euarchontoglires; Primates; Haplorrhini; Catarrhini; Hominidae; Homo`MUC5A_HUMAN^MUC5A_HUMAN^Q:1475-1197,H:2119-2215^41.237%ID^E:4.25e-18^RecName: Full=Mucin-5AC {ECO:0000305};^Eukaryota; Metazoa; Chordata; Craniata; Vertebrata; Euteleostomi; Mammalia; Eutheria; Euarchontoglires; Primates; Haplorrhini; Catarrhini; Hominidae; Homo`MUC5A_HUMAN^MUC5A_HUMAN^Q:1475-1197,H:3956-4052^41.237%ID^E:4.4e-18^RecName: Full=Mucin-5AC {ECO:0000305};^Eukaryota; Metazoa; Chordata; Craniata; Vertebrata; Euteleostomi; Mammalia; Eutheria; Euarchontoglires; Primates; Haplorrhini; Catarrhini; Hominidae; Homo`MUC5A_HUMAN^MUC5A_HUMAN^Q:1025-747,H:3956-4052^41.237%ID^E:4.4e-18^RecName: Full=Mucin-5AC {ECO:0000305};^Eukaryota; Metazoa; Chordata; Craniata; Vertebrata; Euteleostomi; Mammalia; Eutheria; Euarchontoglires; Primates; Haplorrhini; Catarrhini; Hominidae; Homo`MUC5A_HUMAN^MUC5A_HUMAN^Q:1472-1197,H:4631-4726^40.625%ID^E:1.79e-17^RecName: Full=Mucin-5AC {ECO:0000305};^Eukaryota; Metazoa; Chordata; Craniata; Vertebrata; Euteleostomi; Mammalia; Eutheria; Euarchontoglires; Primates; Haplorrhini; Catarrhini; Hominidae; Homo`MUC5A_HUMAN^MUC5A_HUMAN^Q:1022-747,H:4631-4726^40.625%ID^E:1.79e-17^RecName: Full=Mucin-5AC {ECO:0000305};^Eukaryota; Metazoa; Chordata; Craniata; Vertebrata; Euteleostomi; Mammalia; Eutheria; Euarchontoglires; Primates; Haplorrhini; Catarrhini; Hominidae; Homo`MUC5A_HUMAN^MUC5A_HUMAN^Q:1475-1200,H:1386-1476^35.87%ID^E:5.16e-14^RecName: Full=Mucin-5AC {ECO:0000305};^Eukaryota; Metazoa; Chordata; Craniata; Vertebrata; Euteleostomi; Mammalia; Eutheria; Euarchontoglires; Primates; Haplorrhini; Catarrhini; Hominidae; Homo`MUC5A_HUMAN^MUC5A_HUMAN^Q:1025-750,H:1386-1476^35.87%ID^E:5.16e-14^RecName: Full=Mucin-5AC {ECO:0000305};^Eukaryota; Metazoa; Chordata; Craniata; Vertebrata; Euteleostomi; Mammalia; Eutheria; Euarchontoglires; Primates; Haplorrhini; Catarrhini; Hominidae; Homo	.	TRINITY_DN6762_c0_g1_i5.p1	447-1553[-]	MUC5A_HUMAN^MUC5A_HUMAN^Q:28-296,H:1955-2246^37.627%ID^E:2.78e-50^RecName: Full=Mucin-5AC {ECO:0000305};^Eukaryota; Metazoa; Chordata; Craniata; Vertebrata; Euteleostomi; Mammalia; Eutheria; Euarchontoglires; Primates; Haplorrhini; Catarrhini; Hominidae; Homo`MUC5A_HUMAN^MUC5A_HUMAN^Q:28-271,H:1582-1844^39.098%ID^E:2.83e-49^RecName: Full=Mucin-5AC {ECO:0000305};^Eukaryota; Metazoa; Chordata; Craniata; Vertebrata; Euteleostomi; Mammalia; Eutheria; Euarchontoglires; Primates; Haplorrhini; Catarrhini; Hominidae; Homo`MUC5A_HUMAN^MUC5A_HUMAN^Q:27-323,H:1746-2093^33.146%ID^E:1.75e-44^RecName: Full=Mucin-5AC {ECO:0000305};^Eukaryota; Metazoa; Chordata; Craniata; Vertebrata; Euteleostomi; Mammalia; Eutheria; Euarchontoglires; Primates; Haplorrhini; Catarrhini; Hominidae; Homo`MUC5A_HUMAN^MUC5A_HUMAN^Q:4-318,H:1362-1718^33.242%ID^E:2.73e-40^RecName: Full=Mucin-5AC {ECO:0000305};^Eukaryota; Metazoa; Chordata; Craniata; Vertebrata; Euteleostomi; Mammalia; Eutheria; Euarchontoglires; Primates; Haplorrhini; Catarrhini; Hominidae; Homo`MUC5A_HUMAN^MUC5A_HUMAN^Q:139-296,H:3191-3352^37.349%ID^E:1.25e-25^RecName: Full=Mucin-5AC {ECO:0000305};^Eukaryota; Metazoa; Chordata; Craniata; Vertebrata; Euteleostomi; Mammalia; Eutheria; Euarchontoglires; Primates; Haplorrhini; Catarrhini; Hominidae; Homo`MUC5A_HUMAN^MUC5A_HUMAN^Q:139-296,H:3922-4083^37.349%ID^E:7.9e-25^RecName: Full=Mucin-5AC {ECO:0000305};^Eukaryota; Metazoa; Chordata; Craniata; Vertebrata; Euteleostomi; Mammalia; Eutheria; Euarchontoglires; Primates; Haplorrhini; Catarrhini; Hominidae; Homo`MUC5A_HUMAN^MUC5A_HUMAN^Q:1-146,H:3203-3352^37.662%ID^E:5.46e-24^RecName: Full=Mucin-5AC {ECO:0000305};^Eukaryota; Metazoa; Chordata; Craniata; Vertebrata; Euteleostomi; Mammalia; Eutheria; Euarchontoglires; Primates; Haplorrhini; Catarrhini; Hominidae; Homo`MUC5A_HUMAN^MUC5A_HUMAN^Q:152-311,H:3502-3655^34.756%ID^E:4.45e-23^RecName: Full=Mucin-5AC {ECO:0000305};^Eukaryota; Metazoa; Chordata; Craniata; Vertebrata; Euteleostomi; Mammalia; Eutheria; Euarchontoglires; Primates; Haplorrhini; Catarrhini; Hominidae; Homo`MUC5A_HUMAN^MUC5A_HUMAN^Q:139-271,H:4596-4728^37.956%ID^E:6.38e-23^RecName: Full=Mucin-5AC {ECO:0000305};^Eukaryota; Metazoa; Chordata; Craniata; Vertebrata; Euteleostomi; Mammalia; Eutheria; Euarchontoglires; Primates; Haplorrhini; Catarrhini; Hominidae; Homo`MUC5A_HUMAN^MUC5A_HUMAN^Q:1-156,H:3501-3650^35%ID^E:1.55e-22^RecName: Full=Mucin-5AC {ECO:0000305};^Eukaryota; Metazoa; Chordata; Craniata; Vertebrata; Euteleostomi; Mammalia; Eutheria; Euarchontoglires; Primates; Haplorrhini; Catarrhini; Hominidae; Homo`MUC5A_HUMAN^MUC5A_HUMAN^Q:1-121,H:4608-4728^37.6%ID^E:2.86e-21^RecName: Full=Mucin-5AC {ECO:0000305};^Eukaryota; Metazoa; Chordata; Craniata; Vertebrata; Euteleostomi; Mammalia; Eutheria; Euarchontoglires; Primates; Haplorrhini; Catarrhini; Hominidae; Homo`MUC5A_HUMAN^MUC5A_HUMAN^Q:133-268,H:1337-1476^34.043%ID^E:5.85e-17^RecName: Full=Mucin-5AC {ECO:0000305};^Eukaryota; Metazoa; Chordata; Craniata; Vertebrata; Euteleostomi; Mammalia; Eutheria; Euarchontoglires; Primates; Haplorrhini; Catarrhini; Hominidae; Homo`MUC5A_HUMAN^MUC5A_HUMAN^Q:27-169,H:2119-2304^33.333%ID^E:6.24e-17^RecName: Full=Mucin-5AC {ECO:0000305};^Eukaryota; Metazoa; Chordata; Craniata; Vertebrata; Euteleostomi; Mammalia; Eutheria; Euarchontoglires; Primates; Haplorrhini; Catarrhini; Hominidae; Homo	PF13330.9^Mucin2_WxxW^NULL^30-117^E:1.9e-20`PF13330.9^Mucin2_WxxW^NULL^180-267^E:1.9e-20	.	.	.	KEGG:hsa:4586	GO:0005737^cellular_component^cytoplasm`GO:0070062^cellular_component^extracellular exosome`GO:0031012^cellular_component^extracellular matrix`GO:0005615^cellular_component^extracellular space`GO:0005796^cellular_component^Golgi lumen`GO:0070701^cellular_component^mucus layer`GO:0005886^cellular_component^plasma membrane`GO:0005201^molecular_function^extracellular matrix structural constituent`GO:0048015^biological_process^phosphatidylinositol-mediated signaling	GO:0005737^cellular_component^cytoplasm`GO:0070062^cellular_component^extracellular exosome`GO:0031012^cellular_component^extracellular matrix`GO:0005615^cellular_component^extracellular space`GO:0005796^cellular_component^Golgi lumen`GO:0070701^cellular_component^mucus layer`GO:0005886^cellular_component^plasma membrane`GO:0005201^molecular_function^extracellular matrix structural constituent`GO:0048015^biological_process^phosphatidylinositol-mediated signaling	.	.	.
TRINITY_DN4285_c0_g1	0.778618	3.09529	0.100385	0.190321	RSPH3_BOVIN^RSPH3_BOVIN^Q:126-1073,H:202-520^65.732%ID^E:4.55e-102^RecName: Full=Radial spoke head protein 3 homolog;^Eukaryota; Metazoa; Chordata; Craniata; Vertebrata; Euteleostomi; Mammalia; Eutheria; Laurasiatheria; Artiodactyla; Ruminantia; Pecora; Bovidae; Bovinae; Bos	.	TRINITY_DN4285_c0_g1_i6.p1	87-1100[+]	RSPH3_HUMAN^RSPH3_HUMAN^Q:9-336,H:153-485^62.388%ID^E:1.34e-117^RecName: Full=Radial spoke head protein 3 homolog;^Eukaryota; Metazoa; Chordata; Craniata; Vertebrata; Euteleostomi; Mammalia; Eutheria; Euarchontoglires; Primates; Haplorrhini; Catarrhini; Hominidae; Homo	PF06098.14^Radial_spoke_3^NULL^42-323^E:7e-129	.	.	.	KEGG:hsa:83861	GO:0005929^cellular_component^cilium`GO:0005737^cellular_component^cytoplasm`GO:0005856^cellular_component^cytoskeleton	GO:0005929^cellular_component^cilium`GO:0005737^cellular_component^cytoplasm`GO:0005856^cellular_component^cytoskeleton	.	.	.
TRINITY_DN173670_c0_g1	0.926301	0.0554583	0.100388	0.190321	PF2R_SHEEP^PF2R_SHEEP^Q:509-724,H:270-343^45.333%ID^E:5.71e-09^RecName: Full=Prostaglandin F2-alpha receptor;^Eukaryota; Metazoa; Chordata; Craniata; Vertebrata; Euteleostomi; Mammalia; Eutheria; Laurasiatheria; Artiodactyla; Ruminantia; Pecora; Bovidae; Caprinae; Ovis	.	.	.	.	.	.	.	.	KEGG:oas:443366	GO:0005886^cellular_component^plasma membrane`GO:0004958^molecular_function^prostaglandin F receptor activity	.	.	.	.
TRINITY_DN238815_c0_g1	0.914281	0.045487	0.100388	0.190321	GC76C_DROME^GC76C_DROME^Q:142-225,H:898-925^71.429%ID^E:8.94e-06^RecName: Full=Receptor-type guanylate cyclase Gyc76C {ECO:0000305};^Eukaryota; Metazoa; Ecdysozoa; Arthropoda; Hexapoda; Insecta; Pterygota; Neoptera; Endopterygota; Diptera; Brachycera; Muscomorpha; Ephydroidea; Drosophilidae; Drosophila; Sophophora	.	.	.	.	.	.	.	.	KEGG:dme:Dmel_CG42636`KEGG:dme:Dmel_CG42637	GO:0005886^cellular_component^plasma membrane`GO:0005524^molecular_function^ATP binding`GO:0005525^molecular_function^GTP binding`GO:0004383^molecular_function^guanylate cyclase activity`GO:0046872^molecular_function^metal ion binding`GO:0001653^molecular_function^peptide receptor activity`GO:0030215^molecular_function^semaphorin receptor binding`GO:0038023^molecular_function^signaling receptor activity`GO:0007411^biological_process^axon guidance`GO:0016199^biological_process^axon midline choice point recognition`GO:0006182^biological_process^cGMP biosynthetic process`GO:0050830^biological_process^defense response to Gram-positive bacterium`GO:0030198^biological_process^extracellular matrix organization`GO:0035556^biological_process^intracellular signal transduction`GO:0007526^biological_process^larval somatic muscle development`GO:0008045^biological_process^motor neuron axon guidance`GO:0007428^biological_process^primary branching, open tracheal system`GO:0006468^biological_process^protein phosphorylation`GO:0007168^biological_process^receptor guanylyl cyclase signaling pathway`GO:0030510^biological_process^regulation of BMP signaling pathway`GO:0009651^biological_process^response to salt stress`GO:0007435^biological_process^salivary gland morphogenesis`GO:0007165^biological_process^signal transduction	.	.	.	.
TRINITY_DN34625_c0_g1	0.931114	0.0406503	0.100388	0.190321	CERS2_MOUSE^CERS2_MOUSE^Q:1307-1438,H:204-247^65.909%ID^E:5.07e-10^RecName: Full=Ceramide synthase 2 {ECO:0000303|PubMed:18165233};^Eukaryota; Metazoa; Chordata; Craniata; Vertebrata; Euteleostomi; Mammalia; Eutheria; Euarchontoglires; Glires; Rodentia; Myomorpha; Muroidea; Muridae; Murinae; Mus; Mus	.	.	.	.	.	.	.	.	KEGG:mmu:76893	GO:0005783^cellular_component^endoplasmic reticulum`GO:0005789^cellular_component^endoplasmic reticulum membrane`GO:0003677^molecular_function^DNA binding`GO:0016410^molecular_function^N-acyltransferase activity`GO:0050291^molecular_function^sphingosine N-acyltransferase activity`GO:0046513^biological_process^ceramide biosynthetic process`GO:0048681^biological_process^negative regulation of axon regeneration`GO:1900148^biological_process^negative regulation of Schwann cell migration`GO:0010626^biological_process^negative regulation of Schwann cell proliferation`GO:1905045^biological_process^negative regulation of Schwann cell proliferation involved in axon regeneration`GO:0019216^biological_process^regulation of lipid metabolic process`GO:0030148^biological_process^sphingolipid biosynthetic process	.	.	.	.
TRINITY_DN110137_c0_g1	0.817397	1.65839	0.100402	0.190321	RL36A_TAKRU^RL36A_TAKRU^Q:379-71,H:4-106^92.233%ID^E:3.15e-52^RecName: Full=60S ribosomal protein L36a;^Eukaryota; Metazoa; Chordata; Craniata; Vertebrata; Euteleostomi; Actinopterygii; Neopterygii; Teleostei; Neoteleostei; Acanthomorphata; Eupercaria; Tetraodontiformes; Tetradontoidea; Tetraodontidae; Takifugu	.	TRINITY_DN110137_c0_g1_i3.p1	2-379[+]	.	.	.	.	.	KEGG:tru:101061283	GO:0005737^cellular_component^cytoplasm`GO:1990904^cellular_component^ribonucleoprotein complex`GO:0005840^cellular_component^ribosome`GO:0003735^molecular_function^structural constituent of ribosome`GO:0006412^biological_process^translation	.	.	.	.
TRINITY_DN1228_c0_g2	0.813801	1.66123	0.100402	0.190321	FBX25_BOVIN^FBX25_BOVIN^Q:779-612,H:273-328^66.071%ID^E:6.92e-20^RecName: Full=F-box only protein 25;^Eukaryota; Metazoa; Chordata; Craniata; Vertebrata; Euteleostomi; Mammalia; Eutheria; Laurasiatheria; Artiodactyla; Ruminantia; Pecora; Bovidae; Bovinae; Bos	.	.	.	.	.	.	.	.	KEGG:bta:540328	GO:0005737^cellular_component^cytoplasm`GO:0005634^cellular_component^nucleus`GO:0019005^cellular_component^SCF ubiquitin ligase complex`GO:0003779^molecular_function^actin binding`GO:0016567^biological_process^protein ubiquitination	.	.	.	.
TRINITY_DN2236_c0_g3	0.841305	1.01406	0.100417	0.19034	AMER1_DANRE^AMER1_DANRE^Q:6897-4519,H:11-794^37.786%ID^E:5.89e-131^RecName: Full=APC membrane recruitment protein 1;^Eukaryota; Metazoa; Chordata; Craniata; Vertebrata; Euteleostomi; Actinopterygii; Neopterygii; Teleostei; Ostariophysi; Cypriniformes; Danionidae; Danioninae; Danio	.	TRINITY_DN2236_c0_g3_i2.p1	3850-6960[-]	AMER1_DANRE^AMER1_DANRE^Q:22-814,H:11-794^38.01%ID^E:1.62e-138^RecName: Full=APC membrane recruitment protein 1;^Eukaryota; Metazoa; Chordata; Craniata; Vertebrata; Euteleostomi; Actinopterygii; Neopterygii; Teleostei; Ostariophysi; Cypriniformes; Danionidae; Danioninae; Danio	PF09422.13^WTX^NULL^87-496^E:5.2e-63	.	.	.	.	GO:0005737^cellular_component^cytoplasm`GO:0005634^cellular_component^nucleus`GO:0005886^cellular_component^plasma membrane`GO:0008013^molecular_function^beta-catenin binding`GO:0005546^molecular_function^phosphatidylinositol-4,5-bisphosphate binding`GO:0090090^biological_process^negative regulation of canonical Wnt signaling pathway`GO:0030178^biological_process^negative regulation of Wnt signaling pathway`GO:0090263^biological_process^positive regulation of canonical Wnt signaling pathway`GO:0060828^biological_process^regulation of canonical Wnt signaling pathway`GO:0016055^biological_process^Wnt signaling pathway	GO:0005737^cellular_component^cytoplasm`GO:0005634^cellular_component^nucleus`GO:0005886^cellular_component^plasma membrane`GO:0008013^molecular_function^beta-catenin binding`GO:0005546^molecular_function^phosphatidylinositol-4,5-bisphosphate binding`GO:0090090^biological_process^negative regulation of canonical Wnt signaling pathway`GO:0030178^biological_process^negative regulation of Wnt signaling pathway`GO:0090263^biological_process^positive regulation of canonical Wnt signaling pathway`GO:0060828^biological_process^regulation of canonical Wnt signaling pathway`GO:0016055^biological_process^Wnt signaling pathway	.	.	.
TRINITY_DN1258_c4_g1	0.772491	3.68769	0.100437	0.190356	.	.	TRINITY_DN1258_c4_g1_i3.p1	2-364[+]	.	.	.	.	.	.	.	.	.	.	.
TRINITY_DN5359_c2_g2	0.786466	2.56828	0.100539	0.190517	PTK7_CHICK^PTK7_CHICK^Q:3318-229,H:19-1051^65.541%ID^E:0^RecName: Full=Inactive tyrosine-protein kinase 7;^Eukaryota; Metazoa; Chordata; Craniata; Vertebrata; Euteleostomi; Archelosauria; Archosauria; Dinosauria; Saurischia; Theropoda; Coelurosauria; Aves; Neognathae; Galloanserae; Galliformes; Phasianidae; Phasianinae; Gallus	.	TRINITY_DN5359_c2_g2_i1.p1	226-3462[-]	PTK7_CHICK^PTK7_CHICK^Q:49-1078,H:19-1051^65.541%ID^E:0^RecName: Full=Inactive tyrosine-protein kinase 7;^Eukaryota; Metazoa; Chordata; Craniata; Vertebrata; Euteleostomi; Archelosauria; Archosauria; Dinosauria; Saurischia; Theropoda; Coelurosauria; Aves; Neognathae; Galloanserae; Galliformes; Phasianidae; Phasianinae; Gallus	PF07679.19^I-set^NULL^50-128^E:4.7e-07`PF13927.9^Ig_3^NULL^51-122^E:3.6e-08`PF00047.28^ig^NULL^54-129^E:0.00051`PF13927.9^Ig_3^NULL^155-219^E:3.6e-12`PF07679.19^I-set^NULL^158-228^E:6.2e-12`PF00047.28^ig^NULL^160-223^E:6.3e-05`PF13895.9^Ig_2^NULL^161-233^E:5.5e-09`PF13895.9^Ig_2^NULL^242-316^E:3.8e-05`PF13927.9^Ig_3^NULL^242-310^E:2.6e-08`PF07679.19^I-set^NULL^245-325^E:1.2e-07`PF13895.9^Ig_2^NULL^340-412^E:1.7e-06`PF13927.9^Ig_3^NULL^343-403^E:1.2e-08`PF00047.28^ig^NULL^349-413^E:4.2e-05`PF07679.19^I-set^NULL^350-416^E:2.5e-08`PF13927.9^Ig_3^NULL^420-491^E:1.9e-09`PF07679.19^I-set^NULL^421-506^E:1.7e-09`PF13895.9^Ig_2^NULL^425-497^E:1.1e-07`PF13927.9^Ig_3^NULL^516-583^E:8e-13`PF07679.19^I-set^NULL^523-597^E:3.8e-10`PF00047.28^ig^NULL^523-586^E:3e-10`PF13895.9^Ig_2^NULL^525-597^E:5.5e-09`PF07679.19^I-set^NULL^602-687^E:1.3e-14`PF13895.9^Ig_2^NULL^604-677^E:6.6e-08`PF13927.9^Ig_3^NULL^604-676^E:1.1e-12`PF00047.28^ig^NULL^606-684^E:9.7e-09`PF07714.20^PK_Tyr_Ser-Thr^NULL^806-1069^E:3.2e-80`PF00069.28^Pkinase^NULL^807-1067^E:3.1e-36	.	.	.	KEGG:gga:421257	GO:0005911^cellular_component^cell-cell junction`GO:0005886^cellular_component^plasma membrane`GO:0005524^molecular_function^ATP binding`GO:0050839^molecular_function^cell adhesion molecule binding`GO:0004713^molecular_function^protein tyrosine kinase activity`GO:0007155^biological_process^cell adhesion`GO:0060828^biological_process^regulation of canonical Wnt signaling pathway`GO:0016055^biological_process^Wnt signaling pathway	GO:0005911^cellular_component^cell-cell junction`GO:0005886^cellular_component^plasma membrane`GO:0005524^molecular_function^ATP binding`GO:0050839^molecular_function^cell adhesion molecule binding`GO:0004713^molecular_function^protein tyrosine kinase activity`GO:0007155^biological_process^cell adhesion`GO:0060828^biological_process^regulation of canonical Wnt signaling pathway`GO:0016055^biological_process^Wnt signaling pathway	GO:0004672^molecular_function^protein kinase activity`GO:0006468^biological_process^protein phosphorylation`GO:0005524^molecular_function^ATP binding	.	.
TRINITY_DN109_c29_g3	0.770092	4.0404	0.10055	0.190526	MYH9_CHICK^MYH9_CHICK^Q:979-2,H:146-464^86.196%ID^E:0^RecName: Full=Myosin-9;^Eukaryota; Metazoa; Chordata; Craniata; Vertebrata; Euteleostomi; Archelosauria; Archosauria; Dinosauria; Saurischia; Theropoda; Coelurosauria; Aves; Neognathae; Galloanserae; Galliformes; Phasianidae; Phasianinae; Gallus	.	TRINITY_DN109_c29_g3_i1.p1	23-979[-]	MYH9_CHICK^MYH9_CHICK^Q:1-318,H:146-456^86.164%ID^E:0^RecName: Full=Myosin-9;^Eukaryota; Metazoa; Chordata; Craniata; Vertebrata; Euteleostomi; Archelosauria; Archosauria; Dinosauria; Saurischia; Theropoda; Coelurosauria; Aves; Neognathae; Galloanserae; Galliformes; Phasianidae; Phasianinae; Gallus	PF00063.24^Myosin_head^NULL^1-318^E:5.7e-132	.	.	.	KEGG:gga:396469	GO:0015629^cellular_component^actin cytoskeleton`GO:0005826^cellular_component^actomyosin contractile ring`GO:0005938^cellular_component^cell cortex`GO:0031252^cellular_component^cell leading edge`GO:0032154^cellular_component^cleavage furrow`GO:0060473^cellular_component^cortical granule`GO:0005737^cellular_component^cytoplasm`GO:0005829^cellular_component^cytosol`GO:0032982^cellular_component^myosin filament`GO:0016460^cellular_component^myosin II complex`GO:0005634^cellular_component^nucleus`GO:0005886^cellular_component^plasma membrane`GO:0032991^cellular_component^protein-containing complex`GO:0001726^cellular_component^ruffle`GO:0001725^cellular_component^stress fiber`GO:0051015^molecular_function^actin filament binding`GO:0005524^molecular_function^ATP binding`GO:0005516^molecular_function^calmodulin binding`GO:0005178^molecular_function^integrin binding`GO:0000146^molecular_function^microfilament motor activity`GO:0042803^molecular_function^protein homodimerization activity`GO:0043621^molecular_function^protein self-association`GO:0043495^molecular_function^protein-membrane adaptor activity`GO:0031532^biological_process^actin cytoskeleton reorganization`GO:0030048^biological_process^actin filament-based movement`GO:0001525^biological_process^angiogenesis`GO:0043534^biological_process^blood vessel endothelial cell migration`GO:0060471^biological_process^cortical granule exocytosis`GO:0032506^biological_process^cytokinetic process`GO:0006509^biological_process^membrane protein ectodomain proteolysis`GO:0030224^biological_process^monocyte differentiation`GO:0031034^biological_process^myosin filament assembly`GO:0030220^biological_process^platelet formation`GO:0015031^biological_process^protein transport`GO:0008360^biological_process^regulation of cell shape	GO:0015629^cellular_component^actin cytoskeleton`GO:0005826^cellular_component^actomyosin contractile ring`GO:0005938^cellular_component^cell cortex`GO:0031252^cellular_component^cell leading edge`GO:0032154^cellular_component^cleavage furrow`GO:0060473^cellular_component^cortical granule`GO:0005737^cellular_component^cytoplasm`GO:0005829^cellular_component^cytosol`GO:0032982^cellular_component^myosin filament`GO:0016460^cellular_component^myosin II complex`GO:0005634^cellular_component^nucleus`GO:0005886^cellular_component^plasma membrane`GO:0032991^cellular_component^protein-containing complex`GO:0001726^cellular_component^ruffle`GO:0001725^cellular_component^stress fiber`GO:0051015^molecular_function^actin filament binding`GO:0005524^molecular_function^ATP binding`GO:0005516^molecular_function^calmodulin binding`GO:0005178^molecular_function^integrin binding`GO:0000146^molecular_function^microfilament motor activity`GO:0042803^molecular_function^protein homodimerization activity`GO:0043621^molecular_function^protein self-association`GO:0043495^molecular_function^protein-membrane adaptor activity`GO:0031532^biological_process^actin cytoskeleton reorganization`GO:0030048^biological_process^actin filament-based movement`GO:0001525^biological_process^angiogenesis`GO:0043534^biological_process^blood vessel endothelial cell migration`GO:0060471^biological_process^cortical granule exocytosis`GO:0032506^biological_process^cytokinetic process`GO:0006509^biological_process^membrane protein ectodomain proteolysis`GO:0030224^biological_process^monocyte differentiation`GO:0031034^biological_process^myosin filament assembly`GO:0030220^biological_process^platelet formation`GO:0015031^biological_process^protein transport`GO:0008360^biological_process^regulation of cell shape	GO:0003774^molecular_function^cytoskeletal motor activity`GO:0005524^molecular_function^ATP binding`GO:0016459^cellular_component^myosin complex	.	.
TRINITY_DN866_c5_g1	0.774532	3.48835	0.100587	0.190565	SUGP1_RAT^SUGP1_RAT^Q:2191-1091,H:251-628^64.323%ID^E:5.8e-161^RecName: Full=SURP and G-patch domain-containing protein 1;^Eukaryota; Metazoa; Chordata; Craniata; Vertebrata; Euteleostomi; Mammalia; Eutheria; Euarchontoglires; Glires; Rodentia; Myomorpha; Muroidea; Muridae; Murinae; Rattus`SUGP1_RAT^SUGP1_RAT^Q:2194-1946,H:175-263^48.315%ID^E:5.29e-15^RecName: Full=SURP and G-patch domain-containing protein 1;^Eukaryota; Metazoa; Chordata; Craniata; Vertebrata; Euteleostomi; Mammalia; Eutheria; Euarchontoglires; Glires; Rodentia; Myomorpha; Muroidea; Muridae; Murinae; Rattus	.	TRINITY_DN866_c5_g1_i2.p1	1040-1903[-]	SUGP1_HUMAN^SUGP1_HUMAN^Q:17-287,H:379-645^77.206%ID^E:1.59e-153^RecName: Full=SURP and G-patch domain-containing protein 1;^Eukaryota; Metazoa; Chordata; Craniata; Vertebrata; Euteleostomi; Mammalia; Eutheria; Euarchontoglires; Primates; Haplorrhini; Catarrhini; Hominidae; Homo	PF01585.26^G-patch^NULL^205-248^E:3.7e-13	.	.	.	KEGG:hsa:57794	GO:0005654^cellular_component^nucleoplasm`GO:0005681^cellular_component^spliceosomal complex`GO:0003723^molecular_function^RNA binding`GO:0006397^biological_process^mRNA processing`GO:0008380^biological_process^RNA splicing	GO:0005654^cellular_component^nucleoplasm`GO:0005681^cellular_component^spliceosomal complex`GO:0003723^molecular_function^RNA binding`GO:0006397^biological_process^mRNA processing`GO:0008380^biological_process^RNA splicing	GO:0003676^molecular_function^nucleic acid binding	.	.
TRINITY_DN5156_c0_g1	0.771317	3.74808	0.100626	0.190627	LIAT1_HUMAN^LIAT1_HUMAN^Q:437-3,H:218-369^24.342%ID^E:5.82e-06^RecName: Full=Protein LIAT1 {ECO:0000305};^Eukaryota; Metazoa; Chordata; Craniata; Vertebrata; Euteleostomi; Mammalia; Eutheria; Euarchontoglires; Primates; Haplorrhini; Catarrhini; Hominidae; Homo	.	TRINITY_DN5156_c0_g1_i12.p2	66-443[-]	.	.	.	.	.	KEGG:hsa:400566	GO:0016598^biological_process^protein arginylation	.	.	.	.
TRINITY_DN184_c1_g4	0.860036	0.847118	0.100638	0.190639	CXG1_CHICK^CXG1_CHICK^Q:725-462,H:279-360^64.773%ID^E:2.65e-25^RecName: Full=Gap junction gamma-1 protein;^Eukaryota; Metazoa; Chordata; Craniata; Vertebrata; Euteleostomi; Archelosauria; Archosauria; Dinosauria; Saurischia; Theropoda; Coelurosauria; Aves; Neognathae; Galloanserae; Galliformes; Phasianidae; Phasianinae; Gallus	.	TRINITY_DN184_c1_g4_i1.p1	255-815[-]	CXG1_HUMAN^CXG1_HUMAN^Q:30-186,H:277-396^47.134%ID^E:1.71e-31^RecName: Full=Gap junction gamma-1 protein;^Eukaryota; Metazoa; Chordata; Craniata; Vertebrata; Euteleostomi; Mammalia; Eutheria; Euarchontoglires; Primates; Haplorrhini; Catarrhini; Hominidae; Homo	.	.	.	.	KEGG:hsa:10052	GO:0005922^cellular_component^connexin complex`GO:0045202^cellular_component^synapse`GO:0005243^molecular_function^gap junction channel activity`GO:0086077^molecular_function^gap junction channel activity involved in AV node cell-bundle of His cell electrical coupling`GO:0005216^molecular_function^monoatomic ion channel activity`GO:0048738^biological_process^cardiac muscle tissue development`GO:0048468^biological_process^cell development`GO:0007267^biological_process^cell-cell signaling`GO:0007268^biological_process^chemical synaptic transmission`GO:0016264^biological_process^gap junction assembly`GO:0001570^biological_process^vasculogenesis`GO:0007601^biological_process^visual perception	GO:0005922^cellular_component^connexin complex`GO:0005789^cellular_component^endoplasmic reticulum membrane`GO:0005921^cellular_component^gap junction`GO:0014704^cellular_component^intercalated disc`GO:0005886^cellular_component^plasma membrane`GO:0045202^cellular_component^synapse`GO:0005243^molecular_function^gap junction channel activity`GO:0086077^molecular_function^gap junction channel activity involved in AV node cell-bundle of His cell electrical coupling`GO:0086020^molecular_function^gap junction channel activity involved in SA node cell-atrial cardiac muscle cell electrical coupling`GO:0005216^molecular_function^monoatomic ion channel activity`GO:0086014^biological_process^atrial cardiac muscle cell action potential`GO:0086053^biological_process^AV node cell to bundle of His cell communication by electrical coupling`GO:0048738^biological_process^cardiac muscle tissue development`GO:0048468^biological_process^cell development`GO:0007043^biological_process^cell-cell junction assembly`GO:0007267^biological_process^cell-cell signaling`GO:0007268^biological_process^chemical synaptic transmission`GO:0016264^biological_process^gap junction assembly`GO:0006936^biological_process^muscle contraction`GO:0086021^biological_process^SA node cell to atrial cardiac muscle cell communication by electrical coupling`GO:0001570^biological_process^vasculogenesis`GO:0007601^biological_process^visual perception	.	.	.
TRINITY_DN3335_c0_g1	0.772584	3.51412	0.100756	0.190852	SE3AB_DANRE^SE3AB_DANRE^Q:5121-2707,H:1-778^74.507%ID^E:0^RecName: Full=Semaphorin-3ab;^Eukaryota; Metazoa; Chordata; Craniata; Vertebrata; Euteleostomi; Actinopterygii; Neopterygii; Teleostei; Ostariophysi; Cypriniformes; Danionidae; Danioninae; Danio	.	TRINITY_DN3335_c0_g1_i13.p2	591-1007[+]	RET1_HUMAN^RET1_HUMAN^Q:5-136,H:4-133^59.848%ID^E:4.91e-54^RecName: Full=Retinol-binding protein 1;^Eukaryota; Metazoa; Chordata; Craniata; Vertebrata; Euteleostomi; Mammalia; Eutheria; Euarchontoglires; Primates; Haplorrhini; Catarrhini; Hominidae; Homo	PF00061.26^Lipocalin^NULL^7-125^E:1e-11	.	.	.	KEGG:hsa:5947	GO:0005615^cellular_component^extracellular space`GO:0005886^cellular_component^plasma membrane`GO:0045499^molecular_function^chemorepellent activity`GO:0038191^molecular_function^neuropilin binding`GO:0030215^molecular_function^semaphorin receptor binding`GO:0007411^biological_process^axon guidance`GO:0001569^biological_process^branching involved in blood vessel morphogenesis`GO:0048755^biological_process^branching morphogenesis of a nerve`GO:0001763^biological_process^morphogenesis of a branching structure`GO:0008045^biological_process^motor neuron axon guidance`GO:0050919^biological_process^negative chemotaxis`GO:0048843^biological_process^negative regulation of axon extension involved in axon guidance`GO:0001755^biological_process^neural crest cell migration`GO:0030335^biological_process^positive regulation of cell migration`GO:2001224^biological_process^positive regulation of neuron migration`GO:0071526^biological_process^semaphorin-plexin signaling pathway	GO:0005829^cellular_component^cytosol`GO:0005811^cellular_component^lipid droplet`GO:0005654^cellular_component^nucleoplasm`GO:0005634^cellular_component^nucleus`GO:1904768^molecular_function^all-trans-retinol binding`GO:0005504^molecular_function^fatty acid binding`GO:0016918^molecular_function^retinal binding`GO:0005501^molecular_function^retinoid binding`GO:0015908^biological_process^fatty acid transport`GO:0055088^biological_process^lipid homeostasis`GO:0002138^biological_process^retinoic acid biosynthetic process`GO:0006776^biological_process^vitamin A metabolic process	.	.	.
TRINITY_DN1116_c4_g1	0.79868	1.96028	0.100776	0.190858	APBA1_HUMAN^APBA1_HUMAN^Q:391-257,H:344-388^88.889%ID^E:1.16e-16^RecName: Full=Amyloid-beta A4 precursor protein-binding family A member 1;^Eukaryota; Metazoa; Chordata; Craniata; Vertebrata; Euteleostomi; Mammalia; Eutheria; Euarchontoglires; Primates; Haplorrhini; Catarrhini; Hominidae; Homo	.	TRINITY_DN1116_c4_g1_i1.p1	2-2083[-]	APBA1_MOUSE^APBA1_MOUSE^Q:493-609,H:234-393^48.447%ID^E:4.96e-22^RecName: Full=Amyloid-beta A4 precursor protein-binding family A member 1;^Eukaryota; Metazoa; Chordata; Craniata; Vertebrata; Euteleostomi; Mammalia; Eutheria; Euarchontoglires; Glires; Rodentia; Myomorpha; Muroidea; Muridae; Murinae; Mus; Mus	.	.	.	.	KEGG:mmu:319924	GO:0005737^cellular_component^cytoplasm`GO:0005829^cellular_component^cytosol`GO:0043197^cellular_component^dendritic spine`GO:0098978^cellular_component^glutamatergic synapse`GO:0005794^cellular_component^Golgi apparatus`GO:0005634^cellular_component^nucleus`GO:0048471^cellular_component^perinuclear region of cytoplasm`GO:0005886^cellular_component^plasma membrane`GO:0048787^cellular_component^presynaptic active zone membrane`GO:0098685^cellular_component^Schaffer collateral - CA1 synapse`GO:0008021^cellular_component^synaptic vesicle`GO:0001540^molecular_function^amyloid-beta binding`GO:0008088^biological_process^axo-dendritic transport`GO:0007155^biological_process^cell adhesion`GO:0007268^biological_process^chemical synaptic transmission`GO:0014051^biological_process^gamma-aminobutyric acid secretion`GO:0014047^biological_process^glutamate secretion`GO:0001701^biological_process^in utero embryonic development`GO:0006886^biological_process^intracellular protein transport`GO:0007626^biological_process^locomotory behavior`GO:0035264^biological_process^multicellular organism growth`GO:0007399^biological_process^nervous system development`GO:0099171^biological_process^presynaptic modulation of chemical synaptic transmission`GO:0065003^biological_process^protein-containing complex assembly`GO:0010468^biological_process^regulation of gene expression	GO:0005737^cellular_component^cytoplasm`GO:0005829^cellular_component^cytosol`GO:0043197^cellular_component^dendritic spine`GO:0098978^cellular_component^glutamatergic synapse`GO:0005794^cellular_component^Golgi apparatus`GO:0016020^cellular_component^membrane`GO:0005634^cellular_component^nucleus`GO:0048471^cellular_component^perinuclear region of cytoplasm`GO:0005886^cellular_component^plasma membrane`GO:0048787^cellular_component^presynaptic active zone membrane`GO:0032991^cellular_component^protein-containing complex`GO:0098685^cellular_component^Schaffer collateral - CA1 synapse`GO:0001540^molecular_function^amyloid-beta binding`GO:0030165^molecular_function^PDZ domain binding`GO:0005546^molecular_function^phosphatidylinositol-4,5-bisphosphate binding`GO:0019901^molecular_function^protein kinase binding`GO:0044877^molecular_function^protein-containing complex binding`GO:0007268^biological_process^chemical synaptic transmission`GO:0051649^biological_process^establishment of localization in cell`GO:0014051^biological_process^gamma-aminobutyric acid secretion`GO:0014047^biological_process^glutamate secretion`GO:0001701^biological_process^in utero embryonic development`GO:0006886^biological_process^intracellular protein transport`GO:0007626^biological_process^locomotory behavior`GO:0035264^biological_process^multicellular organism growth`GO:0099171^biological_process^presynaptic modulation of chemical synaptic transmission`GO:0010468^biological_process^regulation of gene expression	.	.	.
TRINITY_DN2406_c0_g2	0.807351	1.95872	0.100776	0.190858	LRC8A_HUMAN^LRC8A_HUMAN^Q:3792-3424,H:688-810^80.488%ID^E:2.99e-53^RecName: Full=Volume-regulated anion channel subunit LRRC8A {ECO:0000305};^Eukaryota; Metazoa; Chordata; Craniata; Vertebrata; Euteleostomi; Mammalia; Eutheria; Euarchontoglires; Primates; Haplorrhini; Catarrhini; Hominidae; Homo	.	TRINITY_DN2406_c0_g2_i2.p1	3421-3792[-]	LRC8A_HUMAN^LRC8A_HUMAN^Q:1-123,H:688-810^80.488%ID^E:6.41e-62^RecName: Full=Volume-regulated anion channel subunit LRRC8A {ECO:0000305};^Eukaryota; Metazoa; Chordata; Craniata; Vertebrata; Euteleostomi; Mammalia; Eutheria; Euarchontoglires; Primates; Haplorrhini; Catarrhini; Hominidae; Homo	PF00560.36^LRR_1^NULL^1-11^E:170`PF13516.9^LRR_6^NULL^2-11^E:74`PF00560.36^LRR_1^NULL^22-42^E:1400`PF13306.9^LRR_5^NULL^22-73^E:1.5`PF13855.9^LRR_8^NULL^22-79^E:2e-12`PF13516.9^LRR_6^NULL^42-56^E:12`PF12799.10^LRR_4^NULL^44-82^E:4.4e-06`PF00560.36^LRR_1^NULL^45-62^E:0.39`PF00560.36^LRR_1^NULL^69-84^E:180`PF13516.9^LRR_6^NULL^69-79^E:1000	.	.	.	KEGG:hsa:56262	GO:0009986^cellular_component^cell surface`GO:0034702^cellular_component^monoatomic ion channel complex`GO:0005765^cellular_component^lysosomal membrane`GO:0016020^cellular_component^membrane`GO:0005886^cellular_component^plasma membrane`GO:0140360^molecular_function^cyclic-GMP-AMP transmembrane transporter activity`GO:0042802^molecular_function^identical protein binding`GO:0005225^molecular_function^volume-sensitive anion channel activity`GO:0098656^biological_process^monoatomic anion transmembrane transport`GO:0006820^biological_process^monoatomic anion transport`GO:0015810^biological_process^aspartate transmembrane transport`GO:0006884^biological_process^cell volume homeostasis`GO:0001678^biological_process^intracellular glucose homeostasis`GO:1902476^biological_process^chloride transmembrane transport`GO:0140361^biological_process^cyclic-GMP-AMP transmembrane import across plasma membrane`GO:0032024^biological_process^positive regulation of insulin secretion`GO:0045663^biological_process^positive regulation of myoblast differentiation`GO:0002329^biological_process^pre-B cell differentiation`GO:0034214^biological_process^protein hexamerization`GO:0006970^biological_process^response to osmotic stress`GO:0007283^biological_process^spermatogenesis`GO:0015734^biological_process^taurine transport	GO:0009986^cellular_component^cell surface`GO:0034702^cellular_component^monoatomic ion channel complex`GO:0005765^cellular_component^lysosomal membrane`GO:0016020^cellular_component^membrane`GO:0005886^cellular_component^plasma membrane`GO:0140360^molecular_function^cyclic-GMP-AMP transmembrane transporter activity`GO:0042802^molecular_function^identical protein binding`GO:0005225^molecular_function^volume-sensitive anion channel activity`GO:0098656^biological_process^monoatomic anion transmembrane transport`GO:0006820^biological_process^monoatomic anion transport`GO:0015810^biological_process^aspartate transmembrane transport`GO:0006884^biological_process^cell volume homeostasis`GO:0001678^biological_process^intracellular glucose homeostasis`GO:1902476^biological_process^chloride transmembrane transport`GO:0140361^biological_process^cyclic-GMP-AMP transmembrane import across plasma membrane`GO:0032024^biological_process^positive regulation of insulin secretion`GO:0045663^biological_process^positive regulation of myoblast differentiation`GO:0002329^biological_process^pre-B cell differentiation`GO:0034214^biological_process^protein hexamerization`GO:0006970^biological_process^response to osmotic stress`GO:0007283^biological_process^spermatogenesis`GO:0015734^biological_process^taurine transport	GO:0005515^molecular_function^protein binding	.	.
TRINITY_DN2184_c1_g1	0.757745	10.0923	0.100807	0.190901	K2C8_DANRE^K2C8_DANRE^Q:665-3,H:87-307^81.9%ID^E:4.69e-127^RecName: Full=Keratin, type II cytoskeletal 8;^Eukaryota; Metazoa; Chordata; Craniata; Vertebrata; Euteleostomi; Actinopterygii; Neopterygii; Teleostei; Ostariophysi; Cypriniformes; Danionidae; Danioninae; Danio	.	TRINITY_DN2184_c1_g1_i1.p1	3-905[-]	ION3_CARAU^ION3_CARAU^Q:44-301,H:29-301^69.314%ID^E:4.31e-130^RecName: Full=Intermediate filament protein ON3;^Eukaryota; Metazoa; Chordata; Craniata; Vertebrata; Euteleostomi; Actinopterygii; Neopterygii; Teleostei; Ostariophysi; Cypriniformes; Cyprinidae; Cyprininae; Carassius	PF16208.8^Keratin_2_head^NULL^12-105^E:5.3e-14`PF00038.24^Filament^NULL^108-301^E:6.8e-68	.	.	.	KEGG:dre:797433	GO:0005737^cellular_component^cytoplasm`GO:0045095^cellular_component^keratin filament`GO:0016363^cellular_component^nuclear matrix`GO:0005654^cellular_component^nucleoplasm`GO:0030280^molecular_function^structural constituent of skin epidermis`GO:0045109^biological_process^intermediate filament organization`GO:0031424^biological_process^keratinization	GO:0045095^cellular_component^keratin filament`GO:0050896^biological_process^response to stimulus`GO:0007601^biological_process^visual perception	.	.	.
TRINITY_DN50727_c1_g1	1.12112	-0.869986	0.100816	0.190901	ATP6_SALSA^ATP6_SALSA^Q:326-3,H:91-198^79.63%ID^E:6.35e-51^RecName: Full=ATP synthase subunit a;^Eukaryota; Metazoa; Chordata; Craniata; Vertebrata; Euteleostomi; Actinopterygii; Neopterygii; Teleostei; Protacanthopterygii; Salmoniformes; Salmonidae; Salmoninae; Salmo	.	.	.	.	.	.	.	.	KEGG:sasa:808313	GO:0005743^cellular_component^mitochondrial inner membrane`GO:0045263^cellular_component^proton-transporting ATP synthase complex, coupling factor F(o)`GO:0015078^molecular_function^proton transmembrane transporter activity`GO:0015986^biological_process^proton motive force-driven ATP synthesis	.	.	.	.
TRINITY_DN64625_c0_g1	1.05457	-0.976151	0.100816	0.190901	QCR1_RAT^QCR1_RAT^Q:2-169,H:405-460^60.714%ID^E:5.78e-22^RecName: Full=Cytochrome b-c1 complex subunit 1, mitochondrial;^Eukaryota; Metazoa; Chordata; Craniata; Vertebrata; Euteleostomi; Mammalia; Eutheria; Euarchontoglires; Glires; Rodentia; Myomorpha; Muroidea; Muridae; Murinae; Rattus`QCR1_RAT^QCR1_RAT^Q:261-323,H:460-480^76.19%ID^E:5.78e-22^RecName: Full=Cytochrome b-c1 complex subunit 1, mitochondrial;^Eukaryota; Metazoa; Chordata; Craniata; Vertebrata; Euteleostomi; Mammalia; Eutheria; Euarchontoglires; Glires; Rodentia; Myomorpha; Muroidea; Muridae; Murinae; Rattus	.	.	.	.	.	.	.	.	KEGG:rno:301011	GO:0005743^cellular_component^mitochondrial inner membrane`GO:0005750^cellular_component^mitochondrial respiratory chain complex III`GO:0005739^cellular_component^mitochondrion`GO:0046872^molecular_function^metal ion binding`GO:0044877^molecular_function^protein-containing complex binding`GO:0031625^molecular_function^ubiquitin protein ligase binding`GO:0006122^biological_process^mitochondrial electron transport, ubiquinol to cytochrome c`GO:0014823^biological_process^response to activity`GO:0043279^biological_process^response to alkaloid	.	.	.	.
TRINITY_DN6040_c3_g2	0.771622	3.58411	0.100953	0.1911	PLD3_XENTR^PLD3_XENTR^Q:420-1865,H:14-494^56.907%ID^E:0^RecName: Full=5'-3' exonuclease PLD3;^Eukaryota; Metazoa; Chordata; Craniata; Vertebrata; Euteleostomi; Amphibia; Batrachia; Anura; Pipoidea; Pipidae; Xenopodinae; Xenopus; Silurana	.	TRINITY_DN6040_c3_g2_i1.p1	405-1862[+]	PLD3_XENTR^PLD3_XENTR^Q:6-485,H:14-492^56.936%ID^E:0^RecName: Full=5'-3' exonuclease PLD3;^Eukaryota; Metazoa; Chordata; Craniata; Vertebrata; Euteleostomi; Amphibia; Batrachia; Anura; Pipoidea; Pipidae; Xenopodinae; Xenopus; Silurana	PF13091.9^PLDc_2^NULL^111-248^E:1.2e-11`PF00614.25^PLDc^NULL^193-219^E:1.8e-08`PF13918.9^PLDc_3^NULL^219-396^E:1.1e-42`PF13091.9^PLDc_2^NULL^310-467^E:4.6e-07	.	.	.	KEGG:xtr:496432	GO:0031901^cellular_component^early endosome membrane`GO:0005789^cellular_component^endoplasmic reticulum membrane`GO:0000139^cellular_component^Golgi membrane`GO:0031902^cellular_component^late endosome membrane`GO:0043202^cellular_component^lysosomal lumen`GO:0045145^molecular_function^single-stranded DNA 5'-3' DNA exonuclease activity`GO:0002376^biological_process^immune system process`GO:0006954^biological_process^inflammatory response`GO:0014902^biological_process^myotube differentiation`GO:1900015^biological_process^regulation of cytokine production involved in inflammatory response	GO:0031901^cellular_component^early endosome membrane`GO:0005789^cellular_component^endoplasmic reticulum membrane`GO:0000139^cellular_component^Golgi membrane`GO:0031902^cellular_component^late endosome membrane`GO:0043202^cellular_component^lysosomal lumen`GO:0045145^molecular_function^single-stranded DNA 5'-3' DNA exonuclease activity`GO:0002376^biological_process^immune system process`GO:0006954^biological_process^inflammatory response`GO:0014902^biological_process^myotube differentiation`GO:1900015^biological_process^regulation of cytokine production involved in inflammatory response	GO:0003824^molecular_function^catalytic activity	.	.
TRINITY_DN7986_c0_g1	0.777657	3.18523	0.100962	0.1911	SGCB_PONAB^SGCB_PONAB^Q:2811-1900,H:11-315^75.738%ID^E:1.55e-150^RecName: Full=Beta-sarcoglycan;^Eukaryota; Metazoa; Chordata; Craniata; Vertebrata; Euteleostomi; Mammalia; Eutheria; Euarchontoglires; Primates; Haplorrhini; Catarrhini; Hominidae; Pongo	.	TRINITY_DN7986_c0_g1_i2.p1	1885-3078[-]	SGCB_PONAB^SGCB_PONAB^Q:90-397,H:11-319^75.081%ID^E:2.23e-177^RecName: Full=Beta-sarcoglycan;^Eukaryota; Metazoa; Chordata; Craniata; Vertebrata; Euteleostomi; Mammalia; Eutheria; Euarchontoglires; Primates; Haplorrhini; Catarrhini; Hominidae; Pongo	PF04790.16^Sarcoglycan_1^NULL^134-380^E:9.6e-62	.	.	.	KEGG:pon:100172796	GO:0005737^cellular_component^cytoplasm`GO:0005856^cellular_component^cytoskeleton`GO:0016012^cellular_component^sarcoglycan complex`GO:0042383^cellular_component^sarcolemma`GO:0055013^biological_process^cardiac muscle cell development`GO:0007517^biological_process^muscle organ development`GO:0097084^biological_process^vascular associated smooth muscle cell development	GO:0005737^cellular_component^cytoplasm`GO:0005856^cellular_component^cytoskeleton`GO:0016012^cellular_component^sarcoglycan complex`GO:0042383^cellular_component^sarcolemma`GO:0055013^biological_process^cardiac muscle cell development`GO:0007517^biological_process^muscle organ development`GO:0097084^biological_process^vascular associated smooth muscle cell development	GO:0016012^cellular_component^sarcoglycan complex`GO:0016020^cellular_component^membrane	.	.
TRINITY_DN1424_c0_g1	0.779174	3.0235	0.100964	0.1911	IQEC1_MOUSE^IQEC1_MOUSE^Q:441-3263,H:1-947^82.636%ID^E:0^RecName: Full=IQ motif and SEC7 domain-containing protein 1;^Eukaryota; Metazoa; Chordata; Craniata; Vertebrata; Euteleostomi; Mammalia; Eutheria; Euarchontoglires; Glires; Rodentia; Myomorpha; Muroidea; Muridae; Murinae; Mus; Mus	.	TRINITY_DN1424_c0_g1_i44.p1	441-3305[+]	IQEC1_RAT^IQEC1_RAT^Q:10-941,H:17-948^83.582%ID^E:0^RecName: Full=IQ motif and SEC7 domain-containing protein 1 {ECO:0000305};^Eukaryota; Metazoa; Chordata; Craniata; Vertebrata; Euteleostomi; Mammalia; Eutheria; Euarchontoglires; Glires; Rodentia; Myomorpha; Muroidea; Muridae; Murinae; Rattus	PF01369.23^Sec7^NULL^516-704^E:3.3e-59`PF16453.8^IQ_SEC7_PH^NULL^736-871^E:2e-65	.	.	.	KEGG:mmu:232227	GO:0098978^cellular_component^glutamatergic synapse`GO:0043231^cellular_component^intracellular membrane-bounded organelle`GO:0005730^cellular_component^nucleolus`GO:0099092^cellular_component^postsynaptic density, intracellular component`GO:0098685^cellular_component^Schaffer collateral - CA1 synapse`GO:0008021^cellular_component^synaptic vesicle`GO:0005085^molecular_function^guanyl-nucleotide exchange factor activity`GO:0008289^molecular_function^lipid binding`GO:0019901^molecular_function^protein kinase binding`GO:0030036^biological_process^actin cytoskeleton organization`GO:0060996^biological_process^dendritic spine development`GO:0120183^biological_process^positive regulation of focal adhesion disassembly`GO:0051549^biological_process^positive regulation of keratinocyte migration`GO:0099170^biological_process^postsynaptic modulation of chemical synaptic transmission`GO:0032012^biological_process^regulation of ARF protein signal transduction`GO:0099149^biological_process^regulation of postsynaptic neurotransmitter receptor internalization	GO:0098978^cellular_component^glutamatergic synapse`GO:0005634^cellular_component^nucleus`GO:0098794^cellular_component^postsynapse`GO:0099092^cellular_component^postsynaptic density, intracellular component`GO:0098685^cellular_component^Schaffer collateral - CA1 synapse`GO:0008021^cellular_component^synaptic vesicle`GO:0005085^molecular_function^guanyl-nucleotide exchange factor activity`GO:0008289^molecular_function^lipid binding`GO:0019901^molecular_function^protein kinase binding`GO:0030036^biological_process^actin cytoskeleton organization`GO:0060996^biological_process^dendritic spine development`GO:0120183^biological_process^positive regulation of focal adhesion disassembly`GO:0051549^biological_process^positive regulation of keratinocyte migration`GO:0099170^biological_process^postsynaptic modulation of chemical synaptic transmission`GO:0032012^biological_process^regulation of ARF protein signal transduction`GO:0099149^biological_process^regulation of postsynaptic neurotransmitter receptor internalization	GO:0005085^molecular_function^guanyl-nucleotide exchange factor activity`GO:0032012^biological_process^regulation of ARF protein signal transduction	.	.
TRINITY_DN1258_c1_g1	0.761288	5.39005	0.100964	0.1911	HXB3A_TAKRU^HXB3A_TAKRU^Q:924-1889,H:158-474^84.472%ID^E:2.71e-122^RecName: Full=Homeobox protein Hox-B3a;^Eukaryota; Metazoa; Chordata; Craniata; Vertebrata; Euteleostomi; Actinopterygii; Neopterygii; Teleostei; Neoteleostei; Acanthomorphata; Eupercaria; Tetraodontiformes; Tetradontoidea; Tetraodontidae; Takifugu`HXB3A_TAKRU^HXB3A_TAKRU^Q:450-764,H:1-102^92.381%ID^E:6.76e-48^RecName: Full=Homeobox protein Hox-B3a;^Eukaryota; Metazoa; Chordata; Craniata; Vertebrata; Euteleostomi; Actinopterygii; Neopterygii; Teleostei; Neoteleostei; Acanthomorphata; Eupercaria; Tetraodontiformes; Tetradontoidea; Tetraodontidae; Takifugu	.	TRINITY_DN1258_c1_g1_i6.p1	450-1892[+]	HXB3A_TAKRU^HXB3A_TAKRU^Q:1-480,H:1-474^88.589%ID^E:0^RecName: Full=Homeobox protein Hox-B3a;^Eukaryota; Metazoa; Chordata; Craniata; Vertebrata; Euteleostomi; Actinopterygii; Neopterygii; Teleostei; Neoteleostei; Acanthomorphata; Eupercaria; Tetraodontiformes; Tetradontoidea; Tetraodontidae; Takifugu	PF00046.32^Homeodomain^NULL^217-273^E:3.8e-20`PF13293.9^DUF4074^NULL^403-478^E:1.7e-24	.	.	.	.	GO:0005634^cellular_component^nucleus`GO:0003677^molecular_function^DNA binding`GO:0000981^molecular_function^DNA-binding transcription factor activity, RNA polymerase II-specific	GO:0005634^cellular_component^nucleus`GO:0003677^molecular_function^DNA binding`GO:0000981^molecular_function^DNA-binding transcription factor activity, RNA polymerase II-specific	GO:0003677^molecular_function^DNA binding	.	.
TRINITY_DN1377_c34_g1	0.927444	-0.201761	0.100967	0.1911	KCRM_RABIT^KCRM_RABIT^Q:100-243,H:1-48^66.667%ID^E:6.35e-16^RecName: Full=Creatine kinase M-type;^Eukaryota; Metazoa; Chordata; Craniata; Vertebrata; Euteleostomi; Mammalia; Eutheria; Euarchontoglires; Glires; Lagomorpha; Leporidae; Oryctolagus	.	.	.	.	.	.	.	.	KEGG:ocu:100009056	GO:0005615^cellular_component^extracellular space`GO:0005524^molecular_function^ATP binding`GO:0004111^molecular_function^creatine kinase activity`GO:0046314^biological_process^phosphocreatine biosynthetic process`GO:0016310^biological_process^phosphorylation`GO:0009408^biological_process^response to heat	.	.	.	.
TRINITY_DN234996_c0_g1	0.979178	-0.201277	0.100967	0.1911	ACTH_RAT^ACTH_RAT^Q:1-339,H:181-251^62.832%ID^E:2.26e-35^RecName: Full=Actin, gamma-enteric smooth muscle;^Eukaryota; Metazoa; Chordata; Craniata; Vertebrata; Euteleostomi; Mammalia; Eutheria; Euarchontoglires; Glires; Rodentia; Myomorpha; Muroidea; Muridae; Murinae; Rattus	.	TRINITY_DN234996_c0_g1_i1.p1	1-339[+]	ACTH_RAT^ACTH_RAT^Q:1-113,H:181-251^62.832%ID^E:2.04e-35^RecName: Full=Actin, gamma-enteric smooth muscle;^Eukaryota; Metazoa; Chordata; Craniata; Vertebrata; Euteleostomi; Mammalia; Eutheria; Euarchontoglires; Glires; Rodentia; Myomorpha; Muroidea; Muridae; Murinae; Rattus	PF00022.22^Actin^NULL^1-112^E:5.9e-10	.	.	.	KEGG:rno:25365	GO:0044297^cellular_component^cell body`GO:0071944^cellular_component^cell periphery`GO:0005737^cellular_component^cytoplasm`GO:0005869^cellular_component^dynactin complex`GO:0030175^cellular_component^filopodium`GO:0030027^cellular_component^lamellipodium`GO:0032982^cellular_component^myosin filament`GO:0005524^molecular_function^ATP binding`GO:0016787^molecular_function^hydrolase activity`GO:0090131^biological_process^mesenchyme migration`GO:0010628^biological_process^positive regulation of gene expression`GO:0014829^biological_process^vascular associated smooth muscle contraction	GO:0044297^cellular_component^cell body`GO:0071944^cellular_component^cell periphery`GO:0005737^cellular_component^cytoplasm`GO:0005869^cellular_component^dynactin complex`GO:0030175^cellular_component^filopodium`GO:0030027^cellular_component^lamellipodium`GO:0032982^cellular_component^myosin filament`GO:0005524^molecular_function^ATP binding`GO:0016787^molecular_function^hydrolase activity`GO:0090131^biological_process^mesenchyme migration`GO:0010628^biological_process^positive regulation of gene expression`GO:0014829^biological_process^vascular associated smooth muscle contraction	.	.	.
TRINITY_DN86157_c0_g1	0.927444	-0.201761	0.100967	0.1911	BIP_BOVIN^BIP_BOVIN^Q:51-230,H:22-81^70%ID^E:5.39e-23^RecName: Full=Endoplasmic reticulum chaperone BiP {ECO:0000250|UniProtKB:P11021};^Eukaryota; Metazoa; Chordata; Craniata; Vertebrata; Euteleostomi; Mammalia; Eutheria; Laurasiatheria; Artiodactyla; Ruminantia; Pecora; Bovidae; Bovinae; Bos	.	.	.	.	.	.	.	.	KEGG:bta:415113	GO:0009986^cellular_component^cell surface`GO:0008180^cellular_component^COP9 signalosome`GO:0005737^cellular_component^cytoplasm`GO:0005829^cellular_component^cytosol`GO:0034663^cellular_component^endoplasmic reticulum chaperone complex`GO:0005788^cellular_component^endoplasmic reticulum lumen`GO:0005789^cellular_component^endoplasmic reticulum membrane`GO:0005793^cellular_component^endoplasmic reticulum-Golgi intermediate compartment`GO:0043231^cellular_component^intracellular membrane-bounded organelle`GO:0042470^cellular_component^melanosome`GO:0016020^cellular_component^membrane`GO:0030496^cellular_component^midbody`GO:0005739^cellular_component^mitochondrion`GO:0005634^cellular_component^nucleus`GO:0005886^cellular_component^plasma membrane`GO:0005524^molecular_function^ATP binding`GO:0016887^molecular_function^ATP hydrolysis activity`GO:0140662^molecular_function^ATP-dependent protein folding chaperone`GO:0031072^molecular_function^heat shock protein binding`GO:0051787^molecular_function^misfolded protein binding`GO:0019904^molecular_function^protein domain specific binding`GO:0044183^molecular_function^protein folding chaperone`GO:0043022^molecular_function^ribosome binding`GO:0031625^molecular_function^ubiquitin protein ligase binding`GO:0051082^molecular_function^unfolded protein binding`GO:0042149^biological_process^cellular response to glucose starvation`GO:0071353^biological_process^cellular response to interleukin-4`GO:0034620^biological_process^cellular response to unfolded protein`GO:0021680^biological_process^cerebellar Purkinje cell layer development`GO:0021589^biological_process^cerebellum structural organization`GO:0051085^biological_process^chaperone cofactor-dependent protein refolding`GO:0030968^biological_process^endoplasmic reticulum unfolded protein response`GO:0006983^biological_process^ER overload response`GO:0035437^biological_process^maintenance of protein localization in endoplasmic reticulum`GO:0043066^biological_process^negative regulation of apoptotic process`GO:1903895^biological_process^negative regulation of IRE1-mediated unfolded protein response`GO:0031333^biological_process^negative regulation of protein-containing complex assembly`GO:0030512^biological_process^negative regulation of transforming growth factor beta receptor signaling pathway`GO:0030335^biological_process^positive regulation of cell migration`GO:0031398^biological_process^positive regulation of protein ubiquitination`GO:0031204^biological_process^post-translational protein targeting to membrane, translocation`GO:0042026^biological_process^protein refolding`GO:1901998^biological_process^toxin transport`GO:0030433^biological_process^ubiquitin-dependent ERAD pathway	.	.	.	.
TRINITY_DN5306_c0_g1	0.765447	4.2179	0.101013	0.191176	TIE1_HUMAN^TIE1_HUMAN^Q:5703-2347,H:12-1132^58.156%ID^E:0^RecName: Full=Tyrosine-protein kinase receptor Tie-1;^Eukaryota; Metazoa; Chordata; Craniata; Vertebrata; Euteleostomi; Mammalia; Eutheria; Euarchontoglires; Primates; Haplorrhini; Catarrhini; Hominidae; Homo	.	TRINITY_DN5306_c0_g1_i9.p3	1750-2103[-]	.	.	.	.	.	KEGG:hsa:7075	GO:0005886^cellular_component^plasma membrane`GO:0043235^cellular_component^receptor complex`GO:0005524^molecular_function^ATP binding`GO:0004714^molecular_function^transmembrane receptor protein tyrosine kinase activity`GO:0001525^biological_process^angiogenesis`GO:0003180^biological_process^aortic valve morphogenesis`GO:0060854^biological_process^branching involved in lymph vessel morphogenesis`GO:0001701^biological_process^in utero embryonic development`GO:0060836^biological_process^lymphatic endothelial cell differentiation`GO:0007498^biological_process^mesoderm development`GO:0016525^biological_process^negative regulation of angiogenesis`GO:0030336^biological_process^negative regulation of cell migration`GO:0045026^biological_process^plasma membrane fusion`GO:0045766^biological_process^positive regulation of angiogenesis`GO:0033674^biological_process^positive regulation of kinase activity`GO:0001936^biological_process^regulation of endothelial cell proliferation`GO:1901201^biological_process^regulation of extracellular matrix assembly`GO:0032526^biological_process^response to retinoic acid`GO:0007165^biological_process^signal transduction`GO:0048771^biological_process^tissue remodeling`GO:0007169^biological_process^transmembrane receptor protein tyrosine kinase signaling pathway`GO:0001570^biological_process^vasculogenesis	.	.	.	.
TRINITY_DN1501_c2_g1	0.76155	5.2655	0.10103	0.191196	PLPP3_BOVIN^PLPP3_BOVIN^Q:2-739,H:63-307^71.255%ID^E:8.53e-126^RecName: Full=Phospholipid phosphatase 3 {ECO:0000305};^Eukaryota; Metazoa; Chordata; Craniata; Vertebrata; Euteleostomi; Mammalia; Eutheria; Laurasiatheria; Artiodactyla; Ruminantia; Pecora; Bovidae; Bovinae; Bos	.	TRINITY_DN1501_c2_g1_i5.p1	2-754[+]	PLPP3_BOVIN^PLPP3_BOVIN^Q:1-246,H:63-307^71.255%ID^E:8.17e-131^RecName: Full=Phospholipid phosphatase 3 {ECO:0000305};^Eukaryota; Metazoa; Chordata; Craniata; Vertebrata; Euteleostomi; Mammalia; Eutheria; Laurasiatheria; Artiodactyla; Ruminantia; Pecora; Bovidae; Bovinae; Bos	PF01569.24^PAP2^NULL^69-214^E:5e-25	.	.	.	KEGG:bta:617707	GO:0016323^cellular_component^basolateral plasma membrane`GO:0070971^cellular_component^endoplasmic reticulum exit site`GO:0005789^cellular_component^endoplasmic reticulum membrane`GO:0033116^cellular_component^endoplasmic reticulum-Golgi intermediate compartment membrane`GO:0005794^cellular_component^Golgi apparatus`GO:0000139^cellular_component^Golgi membrane`GO:0016020^cellular_component^membrane`GO:0045121^cellular_component^membrane raft`GO:0005886^cellular_component^plasma membrane`GO:0005802^cellular_component^trans-Golgi network`GO:0106235^molecular_function^ceramide-1-phosphate phosphatase activity`GO:0005178^molecular_function^integrin binding`GO:0042577^molecular_function^lipid phosphatase activity`GO:0008195^molecular_function^phosphatidate phosphatase activity`GO:0042392^molecular_function^sphingosine-1-phosphate phosphatase activity`GO:0060020^biological_process^Bergmann glial cell differentiation`GO:0001568^biological_process^blood vessel development`GO:0060070^biological_process^canonical Wnt signaling pathway`GO:0033631^biological_process^cell-cell adhesion mediated by integrin`GO:0006672^biological_process^ceramide metabolic process`GO:0001702^biological_process^gastrulation with mouth forming second`GO:0034109^biological_process^homotypic cell-cell adhesion`GO:0007229^biological_process^integrin-mediated signaling pathway`GO:0001933^biological_process^negative regulation of protein phosphorylation`GO:0046839^biological_process^phospholipid dephosphorylation`GO:0006644^biological_process^phospholipid metabolic process`GO:0022409^biological_process^positive regulation of cell-cell adhesion`GO:0051091^biological_process^positive regulation of DNA-binding transcription factor activity`GO:0010595^biological_process^positive regulation of endothelial cell migration`GO:0050731^biological_process^positive regulation of peptidyl-tyrosine phosphorylation`GO:0050821^biological_process^protein stabilization`GO:1902068^biological_process^regulation of sphingolipid mediated signaling pathway`GO:0030111^biological_process^regulation of Wnt signaling pathway`GO:0006890^biological_process^retrograde vesicle-mediated transport, Golgi to endoplasmic reticulum`GO:0007165^biological_process^signal transduction`GO:0006670^biological_process^sphingosine metabolic process`GO:0042060^biological_process^wound healing	GO:0016323^cellular_component^basolateral plasma membrane`GO:0070971^cellular_component^endoplasmic reticulum exit site`GO:0005789^cellular_component^endoplasmic reticulum membrane`GO:0033116^cellular_component^endoplasmic reticulum-Golgi intermediate compartment membrane`GO:0005794^cellular_component^Golgi apparatus`GO:0000139^cellular_component^Golgi membrane`GO:0016020^cellular_component^membrane`GO:0045121^cellular_component^membrane raft`GO:0005886^cellular_component^plasma membrane`GO:0005802^cellular_component^trans-Golgi network`GO:0106235^molecular_function^ceramide-1-phosphate phosphatase activity`GO:0005178^molecular_function^integrin binding`GO:0042577^molecular_function^lipid phosphatase activity`GO:0008195^molecular_function^phosphatidate phosphatase activity`GO:0042392^molecular_function^sphingosine-1-phosphate phosphatase activity`GO:0060020^biological_process^Bergmann glial cell differentiation`GO:0001568^biological_process^blood vessel development`GO:0060070^biological_process^canonical Wnt signaling pathway`GO:0033631^biological_process^cell-cell adhesion mediated by integrin`GO:0006672^biological_process^ceramide metabolic process`GO:0001702^biological_process^gastrulation with mouth forming second`GO:0034109^biological_process^homotypic cell-cell adhesion`GO:0007229^biological_process^integrin-mediated signaling pathway`GO:0001933^biological_process^negative regulation of protein phosphorylation`GO:0046839^biological_process^phospholipid dephosphorylation`GO:0006644^biological_process^phospholipid metabolic process`GO:0022409^biological_process^positive regulation of cell-cell adhesion`GO:0051091^biological_process^positive regulation of DNA-binding transcription factor activity`GO:0010595^biological_process^positive regulation of endothelial cell migration`GO:0050731^biological_process^positive regulation of peptidyl-tyrosine phosphorylation`GO:0050821^biological_process^protein stabilization`GO:1902068^biological_process^regulation of sphingolipid mediated signaling pathway`GO:0030111^biological_process^regulation of Wnt signaling pathway`GO:0006890^biological_process^retrograde vesicle-mediated transport, Golgi to endoplasmic reticulum`GO:0007165^biological_process^signal transduction`GO:0006670^biological_process^sphingosine metabolic process`GO:0042060^biological_process^wound healing	.	.	.
TRINITY_DN278445_c0_g1	0.808753	1.61744	0.101035	0.191196	CO6_RAT^CO6_RAT^Q:356-144,H:79-149^50.704%ID^E:4.77e-22^RecName: Full=Complement component C6;^Eukaryota; Metazoa; Chordata; Craniata; Vertebrata; Euteleostomi; Mammalia; Eutheria; Euarchontoglires; Glires; Rodentia; Myomorpha; Muroidea; Muridae; Murinae; Rattus`CO6_RAT^CO6_RAT^Q:97-5,H:143-173^67.742%ID^E:4.77e-22^RecName: Full=Complement component C6;^Eukaryota; Metazoa; Chordata; Craniata; Vertebrata; Euteleostomi; Mammalia; Eutheria; Euarchontoglires; Glires; Rodentia; Myomorpha; Muroidea; Muridae; Murinae; Rattus	.	.	.	.	.	.	.	.	KEGG:rno:24237	GO:0005615^cellular_component^extracellular space`GO:0005579^cellular_component^membrane attack complex`GO:0006956^biological_process^complement activation`GO:0006958^biological_process^complement activation, classical pathway`GO:0019835^biological_process^cytolysis`GO:0001701^biological_process^in utero embryonic development`GO:0045087^biological_process^innate immune response`GO:0001970^biological_process^positive regulation of activation of membrane attack complex`GO:0045766^biological_process^positive regulation of angiogenesis`GO:0043065^biological_process^positive regulation of apoptotic process`GO:0045917^biological_process^positive regulation of complement activation	.	.	.	.
TRINITY_DN112962_c11_g1	0.897491	0.411055	0.101079	0.191215	KCRB_MOUSE^KCRB_MOUSE^Q:270-1,H:112-201^76.667%ID^E:2.39e-32^RecName: Full=Creatine kinase B-type {ECO:0000303|PubMed:33597756};^Eukaryota; Metazoa; Chordata; Craniata; Vertebrata; Euteleostomi; Mammalia; Eutheria; Euarchontoglires; Glires; Rodentia; Myomorpha; Muroidea; Muridae; Murinae; Mus; Mus	.	.	.	.	.	.	.	.	KEGG:mmu:12709	GO:0005829^cellular_component^cytosol`GO:0030425^cellular_component^dendrite`GO:0005615^cellular_component^extracellular space`GO:0005739^cellular_component^mitochondrion`GO:0043209^cellular_component^myelin sheath`GO:0043025^cellular_component^neuronal cell body`GO:0005634^cellular_component^nucleus`GO:0005524^molecular_function^ATP binding`GO:0004111^molecular_function^creatine kinase activity`GO:0016301^molecular_function^kinase activity`GO:0031625^molecular_function^ubiquitin protein ligase binding`GO:0030644^biological_process^intracellular chloride ion homeostasis`GO:0071391^biological_process^cellular response to estrogen stimulus`GO:1904568^biological_process^cellular response to wortmannin`GO:0021549^biological_process^cerebellum development`GO:0046314^biological_process^phosphocreatine biosynthetic process`GO:0016310^biological_process^phosphorylation	.	.	.	.
TRINITY_DN2984_c0_g1	0.889491	0.407069	0.101079	0.191215	DEP1B_MOUSE^DEP1B_MOUSE^Q:2485-893,H:1-528^57.786%ID^E:0^RecName: Full=DEP domain-containing protein 1B;^Eukaryota; Metazoa; Chordata; Craniata; Vertebrata; Euteleostomi; Mammalia; Eutheria; Euarchontoglires; Glires; Rodentia; Myomorpha; Muroidea; Muridae; Murinae; Mus; Mus	.	TRINITY_DN2984_c0_g1_i10.p1	887-2485[-]	DEP1B_MOUSE^DEP1B_MOUSE^Q:1-531,H:1-528^57.786%ID^E:0^RecName: Full=DEP domain-containing protein 1B;^Eukaryota; Metazoa; Chordata; Craniata; Vertebrata; Euteleostomi; Mammalia; Eutheria; Euarchontoglires; Glires; Rodentia; Myomorpha; Muroidea; Muridae; Murinae; Mus; Mus	PF00610.24^DEP^NULL^27-106^E:2.8e-12`PF00620.30^RhoGAP^NULL^278-345^E:2.5e-08	.	.	.	KEGG:mmu:218581	GO:0005096^molecular_function^GTPase activator activity`GO:0016477^biological_process^cell migration`GO:0035556^biological_process^intracellular signal transduction`GO:0030177^biological_process^positive regulation of Wnt signaling pathway	GO:0005096^molecular_function^GTPase activator activity`GO:0016477^biological_process^cell migration`GO:0035556^biological_process^intracellular signal transduction`GO:0030177^biological_process^positive regulation of Wnt signaling pathway	GO:0035556^biological_process^intracellular signal transduction`GO:0007165^biological_process^signal transduction	.	.
TRINITY_DN56154_c0_g1	0.881564	0.409202	0.101079	0.191215	RNFT2_PONAB^RNFT2_PONAB^Q:6-323,H:327-405^53.774%ID^E:1.61e-30^RecName: Full=RING finger and transmembrane domain-containing protein 2;^Eukaryota; Metazoa; Chordata; Craniata; Vertebrata; Euteleostomi; Mammalia; Eutheria; Euarchontoglires; Primates; Haplorrhini; Catarrhini; Hominidae; Pongo	.	.	.	.	.	.	.	.	KEGG:pon:100174460	GO:0016020^cellular_component^membrane`GO:0046872^molecular_function^metal ion binding`GO:0061630^molecular_function^ubiquitin protein ligase activity`GO:1904294^biological_process^positive regulation of ERAD pathway	.	.	.	.
TRINITY_DN62167_c0_g3	0.881224	0.402319	0.101079	0.191215	TCPG_XENLA^TCPG_XENLA^Q:87-1,H:324-352^89.655%ID^E:6.34e-19^RecName: Full=T-complex protein 1 subunit gamma;^Eukaryota; Metazoa; Chordata; Craniata; Vertebrata; Euteleostomi; Amphibia; Batrachia; Anura; Pipoidea; Pipidae; Xenopodinae; Xenopus; Xenopus`TCPG_XENLA^TCPG_XENLA^Q:286-206,H:298-324^96.296%ID^E:6.34e-19^RecName: Full=T-complex protein 1 subunit gamma;^Eukaryota; Metazoa; Chordata; Craniata; Vertebrata; Euteleostomi; Amphibia; Batrachia; Anura; Pipoidea; Pipidae; Xenopodinae; Xenopus; Xenopus	.	.	.	.	.	.	.	.	KEGG:xla:380506	GO:0005832^cellular_component^chaperonin-containing T-complex`GO:0005524^molecular_function^ATP binding`GO:0016887^molecular_function^ATP hydrolysis activity`GO:0140662^molecular_function^ATP-dependent protein folding chaperone`GO:0051082^molecular_function^unfolded protein binding	.	.	.	.
TRINITY_DN659_c7_g1	0.888078	0.382544	0.101079	0.191215	AT1A1_OREMO^AT1A1_OREMO^Q:1-1185,H:508-902^86.582%ID^E:0^RecName: Full=Sodium/potassium-transporting ATPase subunit alpha-1;^Eukaryota; Metazoa; Chordata; Craniata; Vertebrata; Euteleostomi; Actinopterygii; Neopterygii; Teleostei; Neoteleostei; Acanthomorphata; Ovalentaria; Cichlomorphae; Cichliformes; Cichlidae; African cichlids; Pseudocrenilabrinae; Oreochromini; Oreochromis	.	TRINITY_DN659_c7_g1_i1.p2	841-1185[-]	.	.	.	.	.	.	GO:0016020^cellular_component^membrane`GO:0005886^cellular_component^plasma membrane`GO:0042383^cellular_component^sarcolemma`GO:0005524^molecular_function^ATP binding`GO:0016887^molecular_function^ATP hydrolysis activity`GO:0046872^molecular_function^metal ion binding`GO:0005391^molecular_function^P-type sodium:potassium-exchanging transporter activity	.	.	.	.
TRINITY_DN2695_c0_g1	0.782987	2.74351	0.101208	0.191426	.	.	TRINITY_DN2695_c0_g1_i26.p1	454-1137[+]	EVC_MOUSE^EVC_MOUSE^Q:16-194,H:630-802^30.978%ID^E:2.5e-06^RecName: Full=EvC complex member EVC {ECO:0000305};^Eukaryota; Metazoa; Chordata; Craniata; Vertebrata; Euteleostomi; Mammalia; Eutheria; Euarchontoglires; Glires; Rodentia; Myomorpha; Muroidea; Muridae; Murinae; Mus; Mus	.	.	.	.	KEGG:mmu:59056	.	GO:0036064^cellular_component^ciliary basal body`GO:0060170^cellular_component^ciliary membrane`GO:0005929^cellular_component^cilium`GO:0005737^cellular_component^cytoplasm`GO:0098797^cellular_component^plasma membrane protein complex`GO:0051216^biological_process^cartilage development`GO:0003416^biological_process^endochondral bone growth`GO:0045880^biological_process^positive regulation of smoothened signaling pathway`GO:0007224^biological_process^smoothened signaling pathway	.	.	.
TRINITY_DN244374_c1_g1	0.797948	2.18176	0.101464	0.191868	S10A1_MISFO^S10A1_MISFO^Q:64-288,H:1-75^41.333%ID^E:7.67e-07^RecName: Full=Protein S100-A1;^Eukaryota; Metazoa; Chordata; Craniata; Vertebrata; Euteleostomi; Actinopterygii; Neopterygii; Teleostei; Ostariophysi; Cypriniformes; Cobitidae; Cobitinae; Misgurnus	.	.	.	.	.	.	.	.	.	GO:0005739^cellular_component^mitochondrion`GO:0016529^cellular_component^sarcoplasmic reticulum`GO:0005509^molecular_function^calcium ion binding	.	.	.	.
TRINITY_DN5915_c0_g1	0.789212	2.47691	0.101505	0.191934	PUS1_MOUSE^PUS1_MOUSE^Q:1242-214,H:60-402^71.512%ID^E:0^RecName: Full=Pseudouridylate synthase 1 homolog {ECO:0000305};^Eukaryota; Metazoa; Chordata; Craniata; Vertebrata; Euteleostomi; Mammalia; Eutheria; Euarchontoglires; Glires; Rodentia; Myomorpha; Muroidea; Muridae; Murinae; Mus; Mus	.	TRINITY_DN5915_c0_g1_i1.p1	157-1416[-]	PUS1_MOUSE^PUS1_MOUSE^Q:59-419,H:60-423^68.493%ID^E:0^RecName: Full=Pseudouridylate synthase 1 homolog {ECO:0000305};^Eukaryota; Metazoa; Chordata; Craniata; Vertebrata; Euteleostomi; Mammalia; Eutheria; Euarchontoglires; Glires; Rodentia; Myomorpha; Muroidea; Muridae; Murinae; Mus; Mus	PF01416.23^PseudoU_synth_1^NULL^232-336^E:1.6e-13	.	.	.	KEGG:mmu:56361	GO:0005737^cellular_component^cytoplasm`GO:0005739^cellular_component^mitochondrion`GO:0005730^cellular_component^nucleolus`GO:0005654^cellular_component^nucleoplasm`GO:0005634^cellular_component^nucleus`GO:0005667^cellular_component^transcription regulator complex`GO:0003682^molecular_function^chromatin binding`GO:0030374^molecular_function^nuclear receptor coactivator activity`GO:0009982^molecular_function^pseudouridine synthase activity`GO:0002153^molecular_function^steroid receptor RNA activator RNA binding`GO:0000049^molecular_function^tRNA binding`GO:0106029^molecular_function^tRNA pseudouridine synthase activity`GO:0006397^biological_process^mRNA processing`GO:1990481^biological_process^mRNA pseudouridine synthesis`GO:0045944^biological_process^positive regulation of transcription by RNA polymerase II`GO:0008380^biological_process^RNA splicing`GO:0031119^biological_process^tRNA pseudouridine synthesis	GO:0005737^cellular_component^cytoplasm`GO:0005739^cellular_component^mitochondrion`GO:0005730^cellular_component^nucleolus`GO:0005654^cellular_component^nucleoplasm`GO:0005634^cellular_component^nucleus`GO:0005667^cellular_component^transcription regulator complex`GO:0003682^molecular_function^chromatin binding`GO:0030374^molecular_function^nuclear receptor coactivator activity`GO:0009982^molecular_function^pseudouridine synthase activity`GO:0002153^molecular_function^steroid receptor RNA activator RNA binding`GO:0000049^molecular_function^tRNA binding`GO:0106029^molecular_function^tRNA pseudouridine synthase activity`GO:0006397^biological_process^mRNA processing`GO:1990481^biological_process^mRNA pseudouridine synthesis`GO:0045944^biological_process^positive regulation of transcription by RNA polymerase II`GO:0008380^biological_process^RNA splicing`GO:0031119^biological_process^tRNA pseudouridine synthesis	GO:0003723^molecular_function^RNA binding`GO:0009982^molecular_function^pseudouridine synthase activity`GO:0001522^biological_process^pseudouridine synthesis`GO:0009451^biological_process^RNA modification	.	.
TRINITY_DN4940_c0_g1	0.776008	3.12844	0.101602	0.192095	TRM6_BOVIN^TRM6_BOVIN^Q:265-1638,H:20-497^57.469%ID^E:8.33e-163^RecName: Full=tRNA (adenine(58)-N(1))-methyltransferase non-catalytic subunit TRM6 {ECO:0000250|UniProtKB:Q9UJA5};^Eukaryota; Metazoa; Chordata; Craniata; Vertebrata; Euteleostomi; Mammalia; Eutheria; Laurasiatheria; Artiodactyla; Ruminantia; Pecora; Bovidae; Bovinae; Bos	.	TRINITY_DN4940_c0_g1_i1.p1	229-1641[+]	TRM6_HUMAN^TRM6_HUMAN^Q:11-469,H:18-496^59.175%ID^E:0^RecName: Full=tRNA (adenine(58)-N(1))-methyltransferase non-catalytic subunit TRM6;^Eukaryota; Metazoa; Chordata; Craniata; Vertebrata; Euteleostomi; Mammalia; Eutheria; Euarchontoglires; Primates; Haplorrhini; Catarrhini; Hominidae; Homo	PF04189.16^Gcd10p^NULL^13-256^E:4.6e-69	.	.	.	KEGG:hsa:51605	GO:0005634^cellular_component^nucleus`GO:0031515^cellular_component^tRNA (m1A) methyltransferase complex`GO:0080009^biological_process^mRNA methylation`GO:0030488^biological_process^tRNA methylation	GO:0005654^cellular_component^nucleoplasm`GO:0005634^cellular_component^nucleus`GO:0031515^cellular_component^tRNA (m1A) methyltransferase complex`GO:0003723^molecular_function^RNA binding`GO:0080009^biological_process^mRNA methylation`GO:0030488^biological_process^tRNA methylation	GO:0030488^biological_process^tRNA methylation`GO:0031515^cellular_component^tRNA (m1A) methyltransferase complex	.	.
TRINITY_DN3143_c1_g1	0.796956	1.97629	0.101614	0.192106	ZN384_HUMAN^ZN384_HUMAN^Q:365-1588,H:1-394^52.887%ID^E:9.86e-145^RecName: Full=Zinc finger protein 384;^Eukaryota; Metazoa; Chordata; Craniata; Vertebrata; Euteleostomi; Mammalia; Eutheria; Euarchontoglires; Primates; Haplorrhini; Catarrhini; Hominidae; Homo`ZN384_HUMAN^ZN384_HUMAN^Q:1650-1865,H:389-460^81.944%ID^E:9.86e-145^RecName: Full=Zinc finger protein 384;^Eukaryota; Metazoa; Chordata; Craniata; Vertebrata; Euteleostomi; Mammalia; Eutheria; Euarchontoglires; Primates; Haplorrhini; Catarrhini; Hominidae; Homo	.	TRINITY_DN3143_c1_g1_i3.p1	365-1711[+]	ZN384_HUMAN^ZN384_HUMAN^Q:1-408,H:1-394^53.349%ID^E:5.59e-138^RecName: Full=Zinc finger protein 384;^Eukaryota; Metazoa; Chordata; Craniata; Vertebrata; Euteleostomi; Mammalia; Eutheria; Euarchontoglires; Primates; Haplorrhini; Catarrhini; Hominidae; Homo	PF12874.10^zf-met^NULL^247-269^E:0.23`PF00096.29^zf-C2H2^NULL^275-297^E:0.00039`PF13894.9^zf-C2H2_4^NULL^275-297^E:0.01`PF13913.9^zf-C2HC_2^NULL^276-296^E:0.13`PF00096.29^zf-C2H2^NULL^303-325^E:0.0017`PF00096.29^zf-C2H2^NULL^331-353^E:0.00039`PF13894.9^zf-C2H2_4^NULL^331-353^E:0.011`PF13913.9^zf-C2HC_2^NULL^332-352^E:0.13`PF00096.29^zf-C2H2^NULL^359-381^E:0.00087	.	.	.	KEGG:hsa:171017	GO:0005634^cellular_component^nucleus`GO:0001228^molecular_function^DNA-binding transcription activator activity, RNA polymerase II-specific`GO:0046872^molecular_function^metal ion binding`GO:0000978^molecular_function^RNA polymerase II cis-regulatory region sequence-specific DNA binding`GO:1990837^molecular_function^sequence-specific double-stranded DNA binding`GO:0006357^biological_process^regulation of transcription by RNA polymerase II	GO:0005634^cellular_component^nucleus`GO:0001228^molecular_function^DNA-binding transcription activator activity, RNA polymerase II-specific`GO:0046872^molecular_function^metal ion binding`GO:0000978^molecular_function^RNA polymerase II cis-regulatory region sequence-specific DNA binding`GO:1990837^molecular_function^sequence-specific double-stranded DNA binding`GO:0006357^biological_process^regulation of transcription by RNA polymerase II	.	.	.
TRINITY_DN32792_c0_g1	0.772136	3.18867	0.101621	0.192109	PDZ11_DANRE^PDZ11_DANRE^Q:1477-1145,H:32-142^96.396%ID^E:2.29e-69^RecName: Full=PDZ domain-containing protein 11;^Eukaryota; Metazoa; Chordata; Craniata; Vertebrata; Euteleostomi; Actinopterygii; Neopterygii; Teleostei; Ostariophysi; Cypriniformes; Danionidae; Danioninae; Danio`PDZ11_DANRE^PDZ11_DANRE^Q:1877-1776,H:1-34^91.176%ID^E:1.04e-12^RecName: Full=PDZ domain-containing protein 11;^Eukaryota; Metazoa; Chordata; Craniata; Vertebrata; Euteleostomi; Actinopterygii; Neopterygii; Teleostei; Ostariophysi; Cypriniformes; Danionidae; Danioninae; Danio	.	.	.	.	.	.	.	.	KEGG:dre:405893	GO:0016323^cellular_component^basolateral plasma membrane`GO:0005911^cellular_component^cell-cell junction`GO:0005829^cellular_component^cytosol`GO:0098793^cellular_component^presynapse`GO:0045202^cellular_component^synapse`GO:0008022^molecular_function^obsolete protein C-terminus binding`GO:0045199^biological_process^maintenance of epithelial cell apical/basal polarity`GO:0007269^biological_process^neurotransmitter secretion`GO:1903361^biological_process^protein localization to basolateral plasma membrane	.	.	.	.
TRINITY_DN5990_c0_g1	0.761084	4.97746	0.101643	0.19214	.	.	.	.	.	.	.	.	.	.	.	.	.	.	.
TRINITY_DN4874_c2_g1	0.767315	3.95695	0.101692	0.192211	ELYS_MOUSE^ELYS_MOUSE^Q:3863-7588,H:1-1253^59.397%ID^E:0^RecName: Full=Protein ELYS;^Eukaryota; Metazoa; Chordata; Craniata; Vertebrata; Euteleostomi; Mammalia; Eutheria; Euarchontoglires; Glires; Rodentia; Myomorpha; Muroidea; Muridae; Murinae; Mus; Mus	.	TRINITY_DN4874_c2_g1_i9.p1	3863-8776[+]	ELYS_HUMAN^ELYS_HUMAN^Q:1-1391,H:1-1370^55.626%ID^E:0^RecName: Full=Protein ELYS;^Eukaryota; Metazoa; Chordata; Craniata; Vertebrata; Euteleostomi; Mammalia; Eutheria; Euarchontoglires; Primates; Haplorrhini; Catarrhini; Hominidae; Homo	PF16687.8^ELYS-bb^NULL^1-489^E:7.3e-298`PF13934.9^ELYS^NULL^723-945^E:7.6e-51	.	.	.	KEGG:hsa:25909	GO:0000785^cellular_component^chromatin`GO:0005737^cellular_component^cytoplasm`GO:0000776^cellular_component^kinetochore`GO:0005635^cellular_component^nuclear envelope`GO:0016363^cellular_component^nuclear matrix`GO:0031965^cellular_component^nuclear membrane`GO:0005643^cellular_component^nuclear pore`GO:0031080^cellular_component^nuclear pore outer ring`GO:0005654^cellular_component^nucleoplasm`GO:0005634^cellular_component^nucleus`GO:0003677^molecular_function^DNA binding`GO:0007049^biological_process^cell cycle`GO:0051301^biological_process^cell division`GO:0030097^biological_process^hemopoiesis`GO:0051028^biological_process^mRNA transport`GO:0051292^biological_process^nuclear pore complex assembly`GO:0006913^biological_process^nucleocytoplasmic transport`GO:0015031^biological_process^protein transport`GO:0032465^biological_process^regulation of cytokinesis	GO:0005829^cellular_component^cytosol`GO:0070062^cellular_component^extracellular exosome`GO:0000776^cellular_component^kinetochore`GO:0005635^cellular_component^nuclear envelope`GO:0016363^cellular_component^nuclear matrix`GO:0031965^cellular_component^nuclear membrane`GO:0005643^cellular_component^nuclear pore`GO:0005654^cellular_component^nucleoplasm`GO:0005634^cellular_component^nucleus`GO:0003677^molecular_function^DNA binding`GO:0007049^biological_process^cell cycle`GO:0051301^biological_process^cell division`GO:0051028^biological_process^mRNA transport`GO:0051292^biological_process^nuclear pore complex assembly`GO:0006913^biological_process^nucleocytoplasmic transport`GO:0015031^biological_process^protein transport`GO:0032465^biological_process^regulation of cytokinesis	.	.	.
TRINITY_DN30250_c0_g1	1.1669	-1.18316	0.101731	0.192263	FKB1A_XENLA^FKB1A_XENLA^Q:199-2,H:13-78^59.091%ID^E:3.32e-19^RecName: Full=Peptidyl-prolyl cis-trans isomerase FKBP1A;^Eukaryota; Metazoa; Chordata; Craniata; Vertebrata; Euteleostomi; Amphibia; Batrachia; Anura; Pipoidea; Pipidae; Xenopodinae; Xenopus; Xenopus	.	.	.	.	.	.	.	.	KEGG:xla:379069	GO:0005737^cellular_component^cytoplasm`GO:0098562^cellular_component^cytoplasmic side of membrane`GO:0005829^cellular_component^cytosol`GO:0070062^cellular_component^extracellular exosome`GO:0031312^cellular_component^extrinsic component of organelle membrane`GO:0016020^cellular_component^membrane`GO:1990425^cellular_component^ryanodine receptor complex`GO:0033017^cellular_component^sarcoplasmic reticulum membrane`GO:0014802^cellular_component^terminal cisterna`GO:0030018^cellular_component^Z disc`GO:0048185^molecular_function^activin binding`GO:0019855^molecular_function^calcium channel inhibitor activity`GO:0005528^molecular_function^FK506 binding`GO:0003755^molecular_function^peptidyl-prolyl cis-trans isomerase activity`GO:0042803^molecular_function^protein homodimerization activity`GO:0046332^molecular_function^SMAD binding`GO:0044325^molecular_function^transmembrane transporter binding`GO:1990000^biological_process^amyloid fibril formation`GO:0019221^biological_process^cytokine-mediated signaling pathway`GO:0003007^biological_process^heart morphogenesis`GO:0060347^biological_process^heart trabecula formation`GO:0006936^biological_process^muscle contraction`GO:0032515^biological_process^negative regulation of phosphoprotein phosphatase activity`GO:0001933^biological_process^negative regulation of protein phosphorylation`GO:0051280^biological_process^negative regulation of release of sequestered calcium ion into cytosol`GO:0060315^biological_process^negative regulation of ryanodine-sensitive calcium-release channel activity`GO:0043123^biological_process^positive regulation of I-kappaB kinase/NF-kappaB signaling`GO:0032092^biological_process^positive regulation of protein binding`GO:0031398^biological_process^positive regulation of protein ubiquitination`GO:0000413^biological_process^protein peptidyl-prolyl isomerization`GO:0032925^biological_process^regulation of activin receptor signaling pathway`GO:1902991^biological_process^regulation of amyloid precursor protein catabolic process`GO:0050776^biological_process^regulation of immune response`GO:0032880^biological_process^regulation of protein localization`GO:0060314^biological_process^regulation of ryanodine-sensitive calcium-release channel activity`GO:0051209^biological_process^release of sequestered calcium ion into cytosol`GO:0007183^biological_process^SMAD protein complex assembly`GO:0097435^biological_process^supramolecular fiber organization`GO:0042098^biological_process^T cell proliferation`GO:0055010^biological_process^ventricular cardiac muscle tissue morphogenesis	.	.	.	.
TRINITY_DN628_c3_g1	0.763389	4.42905	0.10175	0.192289	HBAD_COTJA^HBAD_COTJA^Q:1737-1315,H:1-141^51.064%ID^E:2.91e-44^RecName: Full=Hemoglobin subunit alpha-D;^Eukaryota; Metazoa; Chordata; Craniata; Vertebrata; Euteleostomi; Archelosauria; Archosauria; Dinosauria; Saurischia; Theropoda; Coelurosauria; Aves; Neognathae; Galloanserae; Galliformes; Phasianidae; Perdicinae; Coturnix	.	TRINITY_DN628_c3_g1_i2.p1	1312-1737[-]	HBAD_COTJA^HBAD_COTJA^Q:1-141,H:1-141^51.064%ID^E:2.79e-50^RecName: Full=Hemoglobin subunit alpha-D;^Eukaryota; Metazoa; Chordata; Craniata; Vertebrata; Euteleostomi; Archelosauria; Archosauria; Dinosauria; Saurischia; Theropoda; Coelurosauria; Aves; Neognathae; Galloanserae; Galliformes; Phasianidae; Perdicinae; Coturnix	PF00042.25^Globin^NULL^27-136^E:7.8e-24	.	.	.	.	GO:0005833^cellular_component^hemoglobin complex`GO:0020037^molecular_function^heme binding`GO:0005506^molecular_function^iron ion binding`GO:0019825^molecular_function^oxygen binding`GO:0005344^molecular_function^oxygen carrier activity	GO:0005833^cellular_component^hemoglobin complex`GO:0020037^molecular_function^heme binding`GO:0005506^molecular_function^iron ion binding`GO:0019825^molecular_function^oxygen binding`GO:0005344^molecular_function^oxygen carrier activity	GO:0020037^molecular_function^heme binding	.	.
TRINITY_DN58135_c0_g1	0.904647	0.246601	0.101887	0.192514	KLF4_MOUSE^KLF4_MOUSE^Q:153-1,H:423-473^70.588%ID^E:3.16e-28^RecName: Full=Krueppel-like factor 4;^Eukaryota; Metazoa; Chordata; Craniata; Vertebrata; Euteleostomi; Mammalia; Eutheria; Euarchontoglires; Glires; Rodentia; Myomorpha; Muroidea; Muridae; Murinae; Mus; Mus`KLF4_MOUSE^KLF4_MOUSE^Q:334-251,H:400-427^89.286%ID^E:3.16e-28^RecName: Full=Krueppel-like factor 4;^Eukaryota; Metazoa; Chordata; Craniata; Vertebrata; Euteleostomi; Mammalia; Eutheria; Euarchontoglires; Glires; Rodentia; Myomorpha; Muroidea; Muridae; Murinae; Mus; Mus	.	.	.	.	.	.	.	.	KEGG:mmu:16600	GO:0000785^cellular_component^chromatin`GO:0005737^cellular_component^cytoplasm`GO:0005829^cellular_component^cytosol`GO:0000791^cellular_component^euchromatin`GO:0015630^cellular_component^microtubule cytoskeleton`GO:0005654^cellular_component^nucleoplasm`GO:0005634^cellular_component^nucleus`GO:0005667^cellular_component^transcription regulator complex`GO:0008013^molecular_function^beta-catenin binding`GO:0031490^molecular_function^chromatin DNA binding`GO:0003677^molecular_function^DNA binding`GO:0001228^molecular_function^DNA-binding transcription activator activity, RNA polymerase II-specific`GO:0003700^molecular_function^DNA-binding transcription factor activity`GO:0000981^molecular_function^DNA-binding transcription factor activity, RNA polymerase II-specific`GO:0003690^molecular_function^double-stranded DNA binding`GO:0042826^molecular_function^histone deacetylase binding`GO:0046872^molecular_function^metal ion binding`GO:0035014^molecular_function^phosphatidylinositol 3-kinase regulator activity`GO:1990841^molecular_function^promoter-specific chromatin binding`GO:0000978^molecular_function^RNA polymerase II cis-regulatory region sequence-specific DNA binding`GO:0001010^molecular_function^RNA polymerase II sequence-specific DNA-binding transcription factor recruiting activity`GO:0061629^molecular_function^RNA polymerase II-specific DNA-binding transcription factor binding`GO:0043565^molecular_function^sequence-specific DNA binding`GO:1990837^molecular_function^sequence-specific double-stranded DNA binding`GO:0000976^molecular_function^transcription cis-regulatory region binding`GO:0001221^molecular_function^transcription coregulator binding`GO:0060070^biological_process^canonical Wnt signaling pathway`GO:0071363^biological_process^cellular response to growth factor stimulus`GO:0071499^biological_process^cellular response to laminar fluid shear stress`GO:1990830^biological_process^cellular response to leukemia inhibitory factor`GO:0002357^biological_process^defense response to tumor cell`GO:0006351^biological_process^DNA-templated transcription`GO:0009913^biological_process^epidermal cell differentiation`GO:0008544^biological_process^epidermis development`GO:0048730^biological_process^epidermis morphogenesis`GO:0061436^biological_process^establishment of skin barrier`GO:0045444^biological_process^fat cell differentiation`GO:0010467^biological_process^gene expression`GO:0002067^biological_process^glandular epithelial cell differentiation`GO:0016525^biological_process^negative regulation of angiogenesis`GO:0030336^biological_process^negative regulation of cell migration`GO:0090051^biological_process^negative regulation of cell migration involved in sprouting angiogenesis`GO:0008285^biological_process^negative regulation of cell population proliferation`GO:2000342^biological_process^negative regulation of chemokine (C-X-C motif) ligand 2 production`GO:0043154^biological_process^negative regulation of cysteine-type endopeptidase activity involved in apoptotic process`GO:0043433^biological_process^negative regulation of DNA-binding transcription factor activity`GO:0045892^biological_process^negative regulation of DNA-templated transcription`GO:0070373^biological_process^negative regulation of ERK1 and ERK2 cascade`GO:2000134^biological_process^negative regulation of G1/S transition of mitotic cell cycle`GO:0010629^biological_process^negative regulation of gene expression`GO:0034115^biological_process^negative regulation of heterotypic cell-cell adhesion`GO:0032717^biological_process^negative regulation of interleukin-8 production`GO:1904998^biological_process^negative regulation of leukocyte adhesion to arterial endothelial cell`GO:0014740^biological_process^negative regulation of muscle hyperplasia`GO:0032088^biological_process^negative regulation of NF-kappaB transcription factor activity`GO:0014067^biological_process^negative regulation of phosphatidylinositol 3-kinase signaling`GO:0051898^biological_process^negative regulation of protein kinase B signaling`GO:0060761^biological_process^negative regulation of response to cytokine stimulus`GO:0048662^biological_process^negative regulation of smooth muscle cell proliferation`GO:0000122^biological_process^negative regulation of transcription by RNA polymerase II`GO:1904798^biological_process^positive regulation of core promoter binding`GO:0045893^biological_process^positive regulation of DNA-templated transcription`GO:0010628^biological_process^positive regulation of gene expression`GO:0046985^biological_process^positive regulation of hemoglobin biosynthetic process`GO:1902895^biological_process^positive regulation of miRNA transcription`GO:0045429^biological_process^positive regulation of nitric oxide biosynthetic process`GO:0051247^biological_process^positive regulation of protein metabolic process`GO:1903672^biological_process^positive regulation of sprouting angiogenesis`GO:0051973^biological_process^positive regulation of telomerase activity`GO:0045944^biological_process^positive regulation of transcription by RNA polymerase II`GO:0031077^biological_process^post-embryonic camera-type eye development`GO:0035166^biological_process^post-embryonic hemopoiesis`GO:0048679^biological_process^regulation of axon regeneration`GO:0120222^biological_process^regulation of blastocyst development`GO:0045595^biological_process^regulation of cell differentiation`GO:0042127^biological_process^regulation of cell population proliferation`GO:0006357^biological_process^regulation of transcription by RNA polymerase II`GO:0010033^biological_process^response to organic substance`GO:0032526^biological_process^response to retinoic acid`GO:0035019^biological_process^somatic stem cell population maintenance`GO:0019827^biological_process^stem cell population maintenance`GO:0006366^biological_process^transcription by RNA polymerase II	.	.	.	.
TRINITY_DN83916_c0_g1	0.899614	0.22914	0.101887	0.192514	GFRA4_CHICK^GFRA4_CHICK^Q:751-77,H:25-249^41.739%ID^E:2.46e-50^RecName: Full=GDNF family receptor alpha-4;^Eukaryota; Metazoa; Chordata; Craniata; Vertebrata; Euteleostomi; Archelosauria; Archosauria; Dinosauria; Saurischia; Theropoda; Coelurosauria; Aves; Neognathae; Galloanserae; Galliformes; Phasianidae; Phasianinae; Gallus	.	TRINITY_DN83916_c0_g1_i1.p1	74-841[-]	GFRA4_CHICK^GFRA4_CHICK^Q:27-255,H:21-249^41.88%ID^E:9.61e-54^RecName: Full=GDNF family receptor alpha-4;^Eukaryota; Metazoa; Chordata; Craniata; Vertebrata; Euteleostomi; Archelosauria; Archosauria; Dinosauria; Saurischia; Theropoda; Coelurosauria; Aves; Neognathae; Galloanserae; Galliformes; Phasianidae; Phasianinae; Gallus	PF02351.19^GDNF^NULL^32-108^E:3.1e-05`PF02351.19^GDNF^NULL^149-229^E:4.9e-10	.	.	.	KEGG:gga:395839	GO:0009897^cellular_component^external side of plasma membrane`GO:0043235^cellular_component^receptor complex`GO:0016167^molecular_function^glial cell-derived neurotrophic factor receptor activity`GO:0038023^molecular_function^signaling receptor activity`GO:0007399^biological_process^nervous system development	GO:0009897^cellular_component^external side of plasma membrane`GO:0043235^cellular_component^receptor complex`GO:0016167^molecular_function^glial cell-derived neurotrophic factor receptor activity`GO:0038023^molecular_function^signaling receptor activity`GO:0007399^biological_process^nervous system development	.	.	.
TRINITY_DN3663_c10_g1	0.79408	2.02592	0.101903	0.192528	THUM2_MOUSE^THUM2_MOUSE^Q:1029-1634,H:205-402^50.99%ID^E:2.04e-58^RecName: Full=THUMP domain-containing protein 2;^Eukaryota; Metazoa; Chordata; Craniata; Vertebrata; Euteleostomi; Mammalia; Eutheria; Euarchontoglires; Glires; Rodentia; Myomorpha; Muroidea; Muridae; Murinae; Mus; Mus`THUM2_MOUSE^THUM2_MOUSE^Q:180-518,H:3-115^36.842%ID^E:7.03e-13^RecName: Full=THUMP domain-containing protein 2;^Eukaryota; Metazoa; Chordata; Craniata; Vertebrata; Euteleostomi; Mammalia; Eutheria; Euarchontoglires; Glires; Rodentia; Myomorpha; Muroidea; Muridae; Murinae; Mus; Mus	.	TRINITY_DN3663_c10_g1_i5.p1	186-1946[+]	THUM2_HUMAN^THUM2_HUMAN^Q:2-586,H:6-500^32.937%ID^E:1.32e-94^RecName: Full=THUMP domain-containing protein 2;^Eukaryota; Metazoa; Chordata; Craniata; Vertebrata; Euteleostomi; Mammalia; Eutheria; Euarchontoglires; Primates; Haplorrhini; Catarrhini; Hominidae; Homo	PF02926.20^THUMP^NULL^245-341^E:4.7e-06`PF01170.21^UPF0020^NULL^351-492^E:4.4e-27`PF13649.9^Methyltransf_25^NULL^379-483^E:9.6e-08`PF13847.9^Methyltransf_31^NULL^379-502^E:5.1e-08`PF05175.17^MTS^NULL^379-494^E:7.2e-06`PF08241.15^Methyltransf_11^NULL^382-486^E:1.7e-05	.	.	.	KEGG:hsa:80745	GO:0003723^molecular_function^RNA binding`GO:0016423^molecular_function^tRNA (guanine) methyltransferase activity`GO:0030488^biological_process^tRNA methylation	GO:0003723^molecular_function^RNA binding`GO:0016423^molecular_function^tRNA (guanine) methyltransferase activity`GO:0030488^biological_process^tRNA methylation	GO:0003723^molecular_function^RNA binding`GO:0008168^molecular_function^methyltransferase activity	.	.
TRINITY_DN44997_c0_g1	0.814908	1.60514	0.101906	0.192528	CEL_HUMAN^CEL_HUMAN^Q:489-16,H:575-731^32.704%ID^E:1.06e-08^RecName: Full=Bile salt-activated lipase;^Eukaryota; Metazoa; Chordata; Craniata; Vertebrata; Euteleostomi; Mammalia; Eutheria; Euarchontoglires; Primates; Haplorrhini; Catarrhini; Hominidae; Homo`CEL_HUMAN^CEL_HUMAN^Q:435-7,H:582-723^34.028%ID^E:3e-08^RecName: Full=Bile salt-activated lipase;^Eukaryota; Metazoa; Chordata; Craniata; Vertebrata; Euteleostomi; Mammalia; Eutheria; Euarchontoglires; Primates; Haplorrhini; Catarrhini; Hominidae; Homo`CEL_HUMAN^CEL_HUMAN^Q:492-16,H:555-709^35%ID^E:6.8e-08^RecName: Full=Bile salt-activated lipase;^Eukaryota; Metazoa; Chordata; Craniata; Vertebrata; Euteleostomi; Mammalia; Eutheria; Euarchontoglires; Primates; Haplorrhini; Catarrhini; Hominidae; Homo`CEL_HUMAN^CEL_HUMAN^Q:390-7,H:575-701^34.109%ID^E:5.07e-07^RecName: Full=Bile salt-activated lipase;^Eukaryota; Metazoa; Chordata; Craniata; Vertebrata; Euteleostomi; Mammalia; Eutheria; Euarchontoglires; Primates; Haplorrhini; Catarrhini; Hominidae; Homo	.	TRINITY_DN44997_c0_g1_i6.p3	1-501[-]	CEL_HUMAN^CEL_HUMAN^Q:5-162,H:575-731^32.704%ID^E:8.56e-09^RecName: Full=Bile salt-activated lipase;^Eukaryota; Metazoa; Chordata; Craniata; Vertebrata; Euteleostomi; Mammalia; Eutheria; Euarchontoglires; Primates; Haplorrhini; Catarrhini; Hominidae; Homo`CEL_HUMAN^CEL_HUMAN^Q:23-165,H:582-723^34.028%ID^E:2.31e-08^RecName: Full=Bile salt-activated lipase;^Eukaryota; Metazoa; Chordata; Craniata; Vertebrata; Euteleostomi; Mammalia; Eutheria; Euarchontoglires; Primates; Haplorrhini; Catarrhini; Hominidae; Homo`CEL_HUMAN^CEL_HUMAN^Q:4-162,H:555-709^35%ID^E:5.45e-08^RecName: Full=Bile salt-activated lipase;^Eukaryota; Metazoa; Chordata; Craniata; Vertebrata; Euteleostomi; Mammalia; Eutheria; Euarchontoglires; Primates; Haplorrhini; Catarrhini; Hominidae; Homo`CEL_HUMAN^CEL_HUMAN^Q:38-165,H:575-701^34.109%ID^E:3.92e-07^RecName: Full=Bile salt-activated lipase;^Eukaryota; Metazoa; Chordata; Craniata; Vertebrata; Euteleostomi; Mammalia; Eutheria; Euarchontoglires; Primates; Haplorrhini; Catarrhini; Hominidae; Homo	.	.	.	.	.	GO:0005737^cellular_component^cytoplasm`GO:0070062^cellular_component^extracellular exosome`GO:0005576^cellular_component^extracellular region`GO:0005615^cellular_component^extracellular space`GO:0008126^molecular_function^acetylesterase activity`GO:0003824^molecular_function^catalytic activity`GO:0008201^molecular_function^heparin binding`GO:0016787^molecular_function^hydrolase activity`GO:0050253^molecular_function^retinyl-palmitate esterase activity`GO:0004771^molecular_function^sterol esterase activity`GO:0004806^molecular_function^triglyceride lipase activity`GO:0046514^biological_process^ceramide catabolic process`GO:0030299^biological_process^intestinal cholesterol absorption`GO:0006629^biological_process^lipid metabolic process`GO:0030157^biological_process^pancreatic juice secretion	GO:0005737^cellular_component^cytoplasm`GO:0070062^cellular_component^extracellular exosome`GO:0005576^cellular_component^extracellular region`GO:0005615^cellular_component^extracellular space`GO:0008126^molecular_function^acetylesterase activity`GO:0003824^molecular_function^catalytic activity`GO:0008201^molecular_function^heparin binding`GO:0016787^molecular_function^hydrolase activity`GO:0050253^molecular_function^retinyl-palmitate esterase activity`GO:0004771^molecular_function^sterol esterase activity`GO:0004806^molecular_function^triglyceride lipase activity`GO:0046514^biological_process^ceramide catabolic process`GO:0030299^biological_process^intestinal cholesterol absorption`GO:0006629^biological_process^lipid metabolic process`GO:0030157^biological_process^pancreatic juice secretion	.	.	.
TRINITY_DN19246_c0_g1	0.919809	-0.0983066	0.101973	0.192632	PARVA_HUMAN^PARVA_HUMAN^Q:1-213,H:111-181^80.282%ID^E:1.62e-27^RecName: Full=Alpha-parvin;^Eukaryota; Metazoa; Chordata; Craniata; Vertebrata; Euteleostomi; Mammalia; Eutheria; Euarchontoglires; Primates; Haplorrhini; Catarrhini; Hominidae; Homo`PARVA_HUMAN^PARVA_HUMAN^Q:1647-1913,H:159-251^44.086%ID^E:7.01e-11^RecName: Full=Alpha-parvin;^Eukaryota; Metazoa; Chordata; Craniata; Vertebrata; Euteleostomi; Mammalia; Eutheria; Euarchontoglires; Primates; Haplorrhini; Catarrhini; Hominidae; Homo`PARVA_HUMAN^PARVA_HUMAN^Q:1594-1692,H:181-213^90.909%ID^E:8.43e-10^RecName: Full=Alpha-parvin;^Eukaryota; Metazoa; Chordata; Craniata; Vertebrata; Euteleostomi; Mammalia; Eutheria; Euarchontoglires; Primates; Haplorrhini; Catarrhini; Hominidae; Homo	.	.	.	.	.	.	.	.	KEGG:hsa:55742	GO:0015629^cellular_component^actin cytoskeleton`GO:0005737^cellular_component^cytoplasm`GO:0005829^cellular_component^cytosol`GO:0005925^cellular_component^focal adhesion`GO:0030027^cellular_component^lamellipodium`GO:0005634^cellular_component^nucleus`GO:0005886^cellular_component^plasma membrane`GO:0030018^cellular_component^Z disc`GO:0003779^molecular_function^actin binding`GO:0045296^molecular_function^cadherin binding`GO:0004860^molecular_function^protein kinase inhibitor activity`GO:0031532^biological_process^actin cytoskeleton reorganization`GO:0070252^biological_process^actin-mediated cell contraction`GO:0030031^biological_process^cell projection assembly`GO:0060271^biological_process^cilium assembly`GO:0007163^biological_process^establishment or maintenance of cell polarity`GO:0034113^biological_process^heterotypic cell-cell adhesion`GO:0003148^biological_process^outflow tract septum morphogenesis`GO:0050821^biological_process^protein stabilization`GO:0008360^biological_process^regulation of cell shape`GO:0071670^biological_process^smooth muscle cell chemotaxis`GO:0002040^biological_process^sprouting angiogenesis`GO:0034446^biological_process^substrate adhesion-dependent cell spreading	.	.	.	.
TRINITY_DN2258_c1_g1	0.787327	2.37282	0.101978	0.192632	SEN54_MOUSE^SEN54_MOUSE^Q:1976-402,H:17-523^42.884%ID^E:8.55e-119^RecName: Full=tRNA-splicing endonuclease subunit Sen54;^Eukaryota; Metazoa; Chordata; Craniata; Vertebrata; Euteleostomi; Mammalia; Eutheria; Euarchontoglires; Glires; Rodentia; Myomorpha; Muroidea; Muridae; Murinae; Mus; Mus	.	TRINITY_DN2258_c1_g1_i5.p1	924-2024[-]	SEN54_HUMAN^SEN54_HUMAN^Q:1-362,H:1-372^41.775%ID^E:3.2e-77^RecName: Full=tRNA-splicing endonuclease subunit Sen54;^Eukaryota; Metazoa; Chordata; Craniata; Vertebrata; Euteleostomi; Mammalia; Eutheria; Euarchontoglires; Primates; Haplorrhini; Catarrhini; Hominidae; Homo	PF12928.10^tRNA_int_end_N2^NULL^63-127^E:6.1e-19	.	.	.	KEGG:hsa:283989	GO:0005730^cellular_component^nucleolus`GO:0000214^cellular_component^tRNA-intron endonuclease complex`GO:0006397^biological_process^mRNA processing`GO:0006388^biological_process^tRNA splicing, via endonucleolytic cleavage and ligation`GO:0000379^biological_process^tRNA-type intron splice site recognition and cleavage	GO:0005730^cellular_component^nucleolus`GO:0005654^cellular_component^nucleoplasm`GO:0000214^cellular_component^tRNA-intron endonuclease complex`GO:0006397^biological_process^mRNA processing`GO:0006388^biological_process^tRNA splicing, via endonucleolytic cleavage and ligation`GO:0000379^biological_process^tRNA-type intron splice site recognition and cleavage	.	.	.
TRINITY_DN6078_c2_g1	0.765506	3.98088	0.10201	0.192682	IL9R_MOUSE^IL9R_MOUSE^Q:800-18,H:53-326^23.288%ID^E:2.35e-15^RecName: Full=Interleukin-9 receptor;^Eukaryota; Metazoa; Chordata; Craniata; Vertebrata; Euteleostomi; Mammalia; Eutheria; Euarchontoglires; Glires; Rodentia; Myomorpha; Muroidea; Muridae; Murinae; Mus; Mus	.	TRINITY_DN6078_c2_g1_i1.p1	3-905[-]	IL9R_MOUSE^IL9R_MOUSE^Q:36-296,H:53-326^23.288%ID^E:7.08e-16^RecName: Full=Interleukin-9 receptor;^Eukaryota; Metazoa; Chordata; Craniata; Vertebrata; Euteleostomi; Mammalia; Eutheria; Euarchontoglires; Glires; Rodentia; Myomorpha; Muroidea; Muridae; Murinae; Mus; Mus	PF18707.4^IL2RB_N1^NULL^35-121^E:5.6e-12`PF00041.24^fn3^NULL^141-224^E:4.9e-06	.	.	.	KEGG:mmu:16199	GO:0009986^cellular_component^cell surface`GO:0009897^cellular_component^external side of plasma membrane`GO:0005576^cellular_component^extracellular region`GO:0005886^cellular_component^plasma membrane`GO:0004896^molecular_function^cytokine receptor activity`GO:0019983^molecular_function^interleukin-9 binding`GO:0004919^molecular_function^interleukin-9 receptor activity`GO:0030183^biological_process^B cell differentiation`GO:0042100^biological_process^B cell proliferation`GO:0019221^biological_process^cytokine-mediated signaling pathway`GO:0016064^biological_process^immunoglobulin mediated immune response`GO:2001268^biological_process^negative regulation of cysteine-type endopeptidase activity involved in apoptotic signaling pathway`GO:0030307^biological_process^positive regulation of cell growth`GO:0050730^biological_process^regulation of peptidyl-tyrosine phosphorylation	GO:0009986^cellular_component^cell surface`GO:0009897^cellular_component^external side of plasma membrane`GO:0005576^cellular_component^extracellular region`GO:0005886^cellular_component^plasma membrane`GO:0004896^molecular_function^cytokine receptor activity`GO:0019983^molecular_function^interleukin-9 binding`GO:0004919^molecular_function^interleukin-9 receptor activity`GO:0030183^biological_process^B cell differentiation`GO:0042100^biological_process^B cell proliferation`GO:0019221^biological_process^cytokine-mediated signaling pathway`GO:0016064^biological_process^immunoglobulin mediated immune response`GO:2001268^biological_process^negative regulation of cysteine-type endopeptidase activity involved in apoptotic signaling pathway`GO:0030307^biological_process^positive regulation of cell growth`GO:0050730^biological_process^regulation of peptidyl-tyrosine phosphorylation	GO:0005515^molecular_function^protein binding	.	.
TRINITY_DN1363_c7_g3	0.817027	1.45488	0.102025	0.1927	KCNH2_RAT^KCNH2_RAT^Q:79-450,H:1012-1125^48.387%ID^E:6.51e-18^RecName: Full=Potassium voltage-gated channel subfamily H member 2;^Eukaryota; Metazoa; Chordata; Craniata; Vertebrata; Euteleostomi; Mammalia; Eutheria; Euarchontoglires; Glires; Rodentia; Myomorpha; Muroidea; Muridae; Murinae; Rattus	.	TRINITY_DN1363_c7_g3_i2.p1	1-834[+]	KCNH2_MOUSE^KCNH2_MOUSE^Q:24-150,H:1008-1124^48.819%ID^E:1.33e-22^RecName: Full=Potassium voltage-gated channel subfamily H member 2;^Eukaryota; Metazoa; Chordata; Craniata; Vertebrata; Euteleostomi; Mammalia; Eutheria; Euarchontoglires; Glires; Rodentia; Myomorpha; Muroidea; Muridae; Murinae; Mus; Mus	.	.	.	.	KEGG:mmu:16511	GO:0009986^cellular_component^cell surface`GO:0005737^cellular_component^cytoplasm`GO:1902937^cellular_component^inward rectifier potassium channel complex`GO:0005635^cellular_component^nuclear envelope`GO:0048471^cellular_component^perinuclear region of cytoplasm`GO:0005886^cellular_component^plasma membrane`GO:0008076^cellular_component^voltage-gated potassium channel complex`GO:0055131^molecular_function^C3HC4-type RING finger domain binding`GO:0005251^molecular_function^delayed rectifier potassium channel activity`GO:0042802^molecular_function^identical protein binding`GO:0005242^molecular_function^inward rectifier potassium channel activity`GO:0005216^molecular_function^monoatomic ion channel activity`GO:0005267^molecular_function^potassium channel activity`GO:0042803^molecular_function^protein homodimerization activity`GO:0044877^molecular_function^protein-containing complex binding`GO:0097110^molecular_function^scaffold protein binding`GO:0000976^molecular_function^transcription cis-regulatory region binding`GO:0031625^molecular_function^ubiquitin protein ligase binding`GO:0005249^molecular_function^voltage-gated potassium channel activity`GO:1902282^molecular_function^voltage-gated potassium channel activity involved in ventricular cardiac muscle cell action potential repolarization`GO:0007420^biological_process^brain development`GO:0060048^biological_process^cardiac muscle contraction`GO:0071466^biological_process^cellular response to xenobiotic stimulus`GO:0086010^biological_process^membrane depolarization during action potential`GO:0086009^biological_process^membrane repolarization`GO:0086011^biological_process^membrane repolarization during action potential`GO:0086013^biological_process^membrane repolarization during cardiac muscle cell action potential`GO:0098915^biological_process^membrane repolarization during ventricular cardiac muscle cell action potential`GO:1903765^biological_process^negative regulation of potassium ion export across plasma membrane`GO:1901380^biological_process^negative regulation of potassium ion transmembrane transport`GO:0045893^biological_process^positive regulation of DNA-templated transcription`GO:1901381^biological_process^positive regulation of potassium ion transmembrane transport`GO:0097623^biological_process^potassium ion export across plasma membrane`GO:0055075^biological_process^potassium ion homeostasis`GO:1990573^biological_process^potassium ion import across plasma membrane`GO:0071805^biological_process^potassium ion transmembrane transport`GO:0006813^biological_process^potassium ion transport`GO:0086091^biological_process^regulation of heart rate by cardiac conduction`GO:0042391^biological_process^regulation of membrane potential`GO:0060306^biological_process^regulation of membrane repolarization`GO:1901379^biological_process^regulation of potassium ion transmembrane transport`GO:0060307^biological_process^regulation of ventricular cardiac muscle cell membrane repolarization`GO:0021510^biological_process^spinal cord development`GO:0086005^biological_process^ventricular cardiac muscle cell action potential	GO:0009986^cellular_component^cell surface`GO:1902937^cellular_component^inward rectifier potassium channel complex`GO:0048471^cellular_component^perinuclear region of cytoplasm`GO:0005886^cellular_component^plasma membrane`GO:0008076^cellular_component^voltage-gated potassium channel complex`GO:0055131^molecular_function^C3HC4-type RING finger domain binding`GO:0005251^molecular_function^delayed rectifier potassium channel activity`GO:0042802^molecular_function^identical protein binding`GO:0005242^molecular_function^inward rectifier potassium channel activity`GO:0005216^molecular_function^monoatomic ion channel activity`GO:0005267^molecular_function^potassium channel activity`GO:0042803^molecular_function^protein homodimerization activity`GO:0044877^molecular_function^protein-containing complex binding`GO:0097110^molecular_function^scaffold protein binding`GO:0000976^molecular_function^transcription cis-regulatory region binding`GO:0031625^molecular_function^ubiquitin protein ligase binding`GO:0005249^molecular_function^voltage-gated potassium channel activity`GO:1902282^molecular_function^voltage-gated potassium channel activity involved in ventricular cardiac muscle cell action potential repolarization`GO:0060048^biological_process^cardiac muscle contraction`GO:0071466^biological_process^cellular response to xenobiotic stimulus`GO:0086010^biological_process^membrane depolarization during action potential`GO:0086009^biological_process^membrane repolarization`GO:0086011^biological_process^membrane repolarization during action potential`GO:0086013^biological_process^membrane repolarization during cardiac muscle cell action potential`GO:0098915^biological_process^membrane repolarization during ventricular cardiac muscle cell action potential`GO:1903765^biological_process^negative regulation of potassium ion export across plasma membrane`GO:1901380^biological_process^negative regulation of potassium ion transmembrane transport`GO:0045893^biological_process^positive regulation of DNA-templated transcription`GO:1901381^biological_process^positive regulation of potassium ion transmembrane transport`GO:0097623^biological_process^potassium ion export across plasma membrane`GO:0055075^biological_process^potassium ion homeostasis`GO:1990573^biological_process^potassium ion import across plasma membrane`GO:0071805^biological_process^potassium ion transmembrane transport`GO:0006813^biological_process^potassium ion transport`GO:0086091^biological_process^regulation of heart rate by cardiac conduction`GO:0042391^biological_process^regulation of membrane potential`GO:0060306^biological_process^regulation of membrane repolarization`GO:1901379^biological_process^regulation of potassium ion transmembrane transport`GO:0060307^biological_process^regulation of ventricular cardiac muscle cell membrane repolarization`GO:0086005^biological_process^ventricular cardiac muscle cell action potential	.	.	.
TRINITY_DN281_c0_g1	0.868218	0.837562	0.102089	0.192806	US6NL_MOUSE^US6NL_MOUSE^Q:5-256,H:282-334^52.381%ID^E:4.6e-19^RecName: Full=USP6 N-terminal-like protein;^Eukaryota; Metazoa; Chordata; Craniata; Vertebrata; Euteleostomi; Mammalia; Eutheria; Euarchontoglires; Glires; Rodentia; Myomorpha; Muroidea; Muridae; Murinae; Mus; Mus	.	.	.	.	.	.	.	.	KEGG:mmu:98910	GO:0031410^cellular_component^cytoplasmic vesicle`GO:0005794^cellular_component^Golgi apparatus`GO:0005886^cellular_component^plasma membrane`GO:0005096^molecular_function^GTPase activator activity`GO:0031267^molecular_function^small GTPase binding`GO:0090630^biological_process^activation of GTPase activity`GO:0007030^biological_process^Golgi organization`GO:0048227^biological_process^plasma membrane to endosome transport`GO:0043547^biological_process^positive regulation of GTPase activity`GO:1903358^biological_process^regulation of Golgi organization`GO:0035526^biological_process^retrograde transport, plasma membrane to Golgi`GO:0019068^biological_process^virion assembly	.	.	.	.
TRINITY_DN23696_c0_g1	0.816538	1.49313	0.102233	0.193058	.	.	.	.	.	.	.	.	.	.	.	.	.	.	.
TRINITY_DN1403_c0_g1	0.768012	3.45513	0.102245	0.193071	TBC14_HUMAN^TBC14_HUMAN^Q:892-2004,H:56-423^59.635%ID^E:3.04e-124^RecName: Full=TBC1 domain family member 14;^Eukaryota; Metazoa; Chordata; Craniata; Vertebrata; Euteleostomi; Mammalia; Eutheria; Euarchontoglires; Primates; Haplorrhini; Catarrhini; Hominidae; Homo	.	TRINITY_DN1403_c0_g1_i66.p1	646-2004[+]	TBC14_HUMAN^TBC14_HUMAN^Q:62-453,H:38-423^58.025%ID^E:1.37e-138^RecName: Full=TBC1 domain family member 14;^Eukaryota; Metazoa; Chordata; Craniata; Vertebrata; Euteleostomi; Mammalia; Eutheria; Euarchontoglires; Primates; Haplorrhini; Catarrhini; Hominidae; Homo	.	.	.	.	KEGG:hsa:57533	GO:0005776^cellular_component^autophagosome`GO:0005829^cellular_component^cytosol`GO:0005794^cellular_component^Golgi apparatus`GO:0043231^cellular_component^intracellular membrane-bounded organelle`GO:0005654^cellular_component^nucleoplasm`GO:0055037^cellular_component^recycling endosome`GO:0005096^molecular_function^GTPase activator activity`GO:0019901^molecular_function^protein kinase binding`GO:0090630^biological_process^activation of GTPase activity`GO:0006914^biological_process^autophagy`GO:0010507^biological_process^negative regulation of autophagy`GO:0071955^biological_process^recycling endosome to Golgi transport`GO:2000785^biological_process^regulation of autophagosome assembly	GO:0005776^cellular_component^autophagosome`GO:0005829^cellular_component^cytosol`GO:0005794^cellular_component^Golgi apparatus`GO:0043231^cellular_component^intracellular membrane-bounded organelle`GO:0005654^cellular_component^nucleoplasm`GO:0055037^cellular_component^recycling endosome`GO:0005096^molecular_function^GTPase activator activity`GO:0019901^molecular_function^protein kinase binding`GO:0090630^biological_process^activation of GTPase activity`GO:0006914^biological_process^autophagy`GO:0010507^biological_process^negative regulation of autophagy`GO:0071955^biological_process^recycling endosome to Golgi transport`GO:2000785^biological_process^regulation of autophagosome assembly	.	.	.
TRINITY_DN30383_c0_g1	0.769476	3.35593	0.102258	0.193085	DNAL4_MOUSE^DNAL4_MOUSE^Q:429-127,H:5-105^89.109%ID^E:2.71e-65^RecName: Full=Dynein axonemal light chain 4;^Eukaryota; Metazoa; Chordata; Craniata; Vertebrata; Euteleostomi; Mammalia; Eutheria; Euarchontoglires; Glires; Rodentia; Myomorpha; Muroidea; Muridae; Murinae; Mus; Mus	.	TRINITY_DN30383_c0_g1_i9.p1	124-444[-]	DNAL4_MOUSE^DNAL4_MOUSE^Q:6-106,H:5-105^89.109%ID^E:8.27e-67^RecName: Full=Dynein axonemal light chain 4;^Eukaryota; Metazoa; Chordata; Craniata; Vertebrata; Euteleostomi; Mammalia; Eutheria; Euarchontoglires; Glires; Rodentia; Myomorpha; Muroidea; Muridae; Murinae; Mus; Mus	PF01221.21^Dynein_light^NULL^22-105^E:4.2e-26	.	.	.	KEGG:mmu:54152	GO:0005929^cellular_component^cilium`GO:0005737^cellular_component^cytoplasm`GO:0030286^cellular_component^dynein complex`GO:0005874^cellular_component^microtubule`GO:0042802^molecular_function^identical protein binding`GO:0007017^biological_process^microtubule-based process	GO:0005929^cellular_component^cilium`GO:0005737^cellular_component^cytoplasm`GO:0030286^cellular_component^dynein complex`GO:0005874^cellular_component^microtubule`GO:0042802^molecular_function^identical protein binding`GO:0007017^biological_process^microtubule-based process	GO:0007017^biological_process^microtubule-based process`GO:0030286^cellular_component^dynein complex	.	.
TRINITY_DN7628_c0_g1	0.79129	2.22182	0.1023	0.193154	COQ8B_DANRE^COQ8B_DANRE^Q:3759-1903,H:1-609^76.96%ID^E:0^RecName: Full=Atypical kinase COQ8B, mitochondrial {ECO:0000305};^Eukaryota; Metazoa; Chordata; Craniata; Vertebrata; Euteleostomi; Actinopterygii; Neopterygii; Teleostei; Ostariophysi; Cypriniformes; Danionidae; Danioninae; Danio	.	TRINITY_DN7628_c0_g1_i5.p1	1846-3759[-]	COQ8B_DANRE^COQ8B_DANRE^Q:1-628,H:1-618^77.215%ID^E:0^RecName: Full=Atypical kinase COQ8B, mitochondrial {ECO:0000305};^Eukaryota; Metazoa; Chordata; Craniata; Vertebrata; Euteleostomi; Actinopterygii; Neopterygii; Teleostei; Ostariophysi; Cypriniformes; Danionidae; Danioninae; Danio	PF03109.19^ABC1^NULL^283-521^E:1.9e-67	.	.	.	KEGG:dre:799071	GO:0005829^cellular_component^cytosol`GO:0031314^cellular_component^extrinsic component of mitochondrial inner membrane`GO:0005886^cellular_component^plasma membrane`GO:0005524^molecular_function^ATP binding`GO:0016301^molecular_function^kinase activity`GO:0021692^biological_process^cerebellar Purkinje cell layer morphogenesis`GO:0032836^biological_process^glomerular basement membrane development`GO:0016310^biological_process^phosphorylation`GO:0072015^biological_process^podocyte development`GO:0006744^biological_process^ubiquinone biosynthetic process	GO:0005829^cellular_component^cytosol`GO:0031314^cellular_component^extrinsic component of mitochondrial inner membrane`GO:0005886^cellular_component^plasma membrane`GO:0005524^molecular_function^ATP binding`GO:0016301^molecular_function^kinase activity`GO:0021692^biological_process^cerebellar Purkinje cell layer morphogenesis`GO:0032836^biological_process^glomerular basement membrane development`GO:0016310^biological_process^phosphorylation`GO:0072015^biological_process^podocyte development`GO:0006744^biological_process^ubiquinone biosynthetic process	.	.	.
TRINITY_DN86744_c0_g1	0.890828	0.310669	0.102489	0.193489	DYHC1_HUMAN^DYHC1_HUMAN^Q:3-209,H:1463-1531^98.551%ID^E:2.89e-41^RecName: Full=Cytoplasmic dynein 1 heavy chain 1;^Eukaryota; Metazoa; Chordata; Craniata; Vertebrata; Euteleostomi; Mammalia; Eutheria; Euarchontoglires; Primates; Haplorrhini; Catarrhini; Hominidae; Homo	.	.	.	.	.	.	.	.	KEGG:hsa:1778	GO:1904115^cellular_component^axon cytoplasm`GO:0035578^cellular_component^azurophil granule lumen`GO:0005938^cellular_component^cell cortex`GO:0005813^cellular_component^centrosome`GO:0005868^cellular_component^cytoplasmic dynein complex`GO:0005881^cellular_component^cytoplasmic microtubule`GO:0005829^cellular_component^cytosol`GO:0030286^cellular_component^dynein complex`GO:0070062^cellular_component^extracellular exosome`GO:0005576^cellular_component^extracellular region`GO:0030175^cellular_component^filopodium`GO:0016020^cellular_component^membrane`GO:0005874^cellular_component^microtubule`GO:0005524^molecular_function^ATP binding`GO:0045505^molecular_function^dynein intermediate chain binding`GO:0051959^molecular_function^dynein light intermediate chain binding`GO:0008569^molecular_function^minus-end-directed microtubule motor activity`GO:0003723^molecular_function^RNA binding`GO:0051301^biological_process^cell division`GO:0031122^biological_process^cytoplasmic microtubule organization`GO:0051293^biological_process^establishment of spindle localization`GO:0007018^biological_process^microtubule-based movement`GO:0072382^biological_process^minus-end-directed vesicle transport along microtubule`GO:0000278^biological_process^mitotic cell cycle`GO:0007052^biological_process^mitotic spindle organization`GO:0007097^biological_process^nuclear migration`GO:0033962^biological_process^P-body assembly`GO:0120162^biological_process^positive regulation of cold-induced thermogenesis`GO:0032388^biological_process^positive regulation of intracellular transport`GO:1905832^biological_process^positive regulation of spindle assembly`GO:0090235^biological_process^regulation of metaphase plate congression`GO:0060236^biological_process^regulation of mitotic spindle organization`GO:0008090^biological_process^retrograde axonal transport`GO:0034063^biological_process^stress granule assembly	.	.	.	.
TRINITY_DN727_c0_g4	0.874157	0.612127	0.102529	0.193553	HXC5A_TAKRU^HXC5A_TAKRU^Q:452-42,H:1-136^69.565%ID^E:3.71e-47^RecName: Full=Homeobox protein Hox-C5a;^Eukaryota; Metazoa; Chordata; Craniata; Vertebrata; Euteleostomi; Actinopterygii; Neopterygii; Teleostei; Neoteleostei; Acanthomorphata; Eupercaria; Tetraodontiformes; Tetradontoidea; Tetraodontidae; Takifugu	.	TRINITY_DN727_c0_g4_i1.p1	3-515[-]	HXC5A_TAKRU^HXC5A_TAKRU^Q:22-158,H:1-136^71.739%ID^E:7.72e-66^RecName: Full=Homeobox protein Hox-C5a;^Eukaryota; Metazoa; Chordata; Craniata; Vertebrata; Euteleostomi; Actinopterygii; Neopterygii; Teleostei; Neoteleostei; Acanthomorphata; Eupercaria; Tetraodontiformes; Tetradontoidea; Tetraodontidae; Takifugu	.	.	.	.	KEGG:tru:101078069	GO:0005634^cellular_component^nucleus`GO:0003677^molecular_function^DNA binding`GO:0000981^molecular_function^DNA-binding transcription factor activity, RNA polymerase II-specific	GO:0005634^cellular_component^nucleus`GO:0003677^molecular_function^DNA binding`GO:0000981^molecular_function^DNA-binding transcription factor activity, RNA polymerase II-specific	.	.	.
TRINITY_DN7552_c0_g1	0.769918	3.37187	0.102628	0.193728	RASF9_RAT^RASF9_RAT^Q:2333-1230,H:1-369^39.844%ID^E:7.28e-70^RecName: Full=Ras association domain-containing protein 9;^Eukaryota; Metazoa; Chordata; Craniata; Vertebrata; Euteleostomi; Mammalia; Eutheria; Euarchontoglires; Glires; Rodentia; Myomorpha; Muroidea; Muridae; Murinae; Rattus	.	TRINITY_DN7552_c0_g1_i1.p1	1023-2333[-]	RASF9_MOUSE^RASF9_MOUSE^Q:1-421,H:1-423^41.458%ID^E:3.71e-92^RecName: Full=Ras association domain-containing protein 9;^Eukaryota; Metazoa; Chordata; Craniata; Vertebrata; Euteleostomi; Mammalia; Eutheria; Euarchontoglires; Glires; Rodentia; Myomorpha; Muroidea; Muridae; Murinae; Mus; Mus	PF00788.26^RA^NULL^36-116^E:0.00033	.	.	.	KEGG:mmu:237504	GO:0005829^cellular_component^cytosol`GO:0005768^cellular_component^endosome`GO:0055037^cellular_component^recycling endosome`GO:0012510^cellular_component^trans-Golgi network transport vesicle membrane`GO:0019899^molecular_function^enzyme binding`GO:0019904^molecular_function^protein domain specific binding`GO:0016197^biological_process^endosomal transport`GO:0046907^biological_process^intracellular transport`GO:0006605^biological_process^protein targeting`GO:0007165^biological_process^signal transduction	GO:0005829^cellular_component^cytosol`GO:0005768^cellular_component^endosome`GO:0055037^cellular_component^recycling endosome`GO:0012510^cellular_component^trans-Golgi network transport vesicle membrane`GO:0019899^molecular_function^enzyme binding`GO:0019904^molecular_function^protein domain specific binding`GO:0046907^biological_process^intracellular transport`GO:0007165^biological_process^signal transduction	GO:0007165^biological_process^signal transduction	.	.
TRINITY_DN345_c22_g1	0.832991	0.916952	0.102746	0.19394	MYSS_CYPCA^MYSS_CYPCA^Q:1-564,H:529-716^85.638%ID^E:5.04e-93^RecName: Full=Myosin heavy chain, fast skeletal muscle;^Eukaryota; Metazoa; Chordata; Craniata; Vertebrata; Euteleostomi; Actinopterygii; Neopterygii; Teleostei; Ostariophysi; Cypriniformes; Cyprinidae; Cyprininae; Cyprinus	.	.	.	.	.	.	.	.	.	GO:0030016^cellular_component^myofibril`GO:0016459^cellular_component^myosin complex`GO:0032982^cellular_component^myosin filament`GO:0051015^molecular_function^actin filament binding`GO:0005524^molecular_function^ATP binding`GO:0005516^molecular_function^calmodulin binding`GO:0003774^molecular_function^cytoskeletal motor activity`GO:0048731^biological_process^system development	.	.	.	.
TRINITY_DN136050_c1_g1	0.864028	-0.0304562	0.102807	0.193976	ESYT3_XENTR^ESYT3_XENTR^Q:305-228,H:408-433^73.077%ID^E:4.32e-07^RecName: Full=Extended synaptotagmin-3;^Eukaryota; Metazoa; Chordata; Craniata; Vertebrata; Euteleostomi; Amphibia; Batrachia; Anura; Pipoidea; Pipidae; Xenopodinae; Xenopus; Silurana	.	.	.	.	.	.	.	.	KEGG:xtr:496831	GO:0005789^cellular_component^endoplasmic reticulum membrane`GO:0140268^cellular_component^endoplasmic reticulum-plasma membrane contact site`GO:0005886^cellular_component^plasma membrane`GO:0008289^molecular_function^lipid binding`GO:0046872^molecular_function^metal ion binding`GO:0061817^biological_process^endoplasmic reticulum-plasma membrane tethering`GO:0006869^biological_process^lipid transport	.	.	.	.
TRINITY_DN18835_c0_g1	0.929152	-0.0116304	0.102807	0.193976	MY18A_RAT^MY18A_RAT^Q:96-7,H:335-364^83.333%ID^E:1.09e-08^RecName: Full=Unconventional myosin-XVIIIa {ECO:0000305};^Eukaryota; Metazoa; Chordata; Craniata; Vertebrata; Euteleostomi; Mammalia; Eutheria; Euarchontoglires; Glires; Rodentia; Myomorpha; Muroidea; Muridae; Murinae; Rattus	.	TRINITY_DN18835_c0_g1_i10.p1	1-1509[-]	MY18A_RAT^MY18A_RAT^Q:472-501,H:335-364^83.333%ID^E:4.29e-09^RecName: Full=Unconventional myosin-XVIIIa {ECO:0000305};^Eukaryota; Metazoa; Chordata; Craniata; Vertebrata; Euteleostomi; Mammalia; Eutheria; Euarchontoglires; Glires; Rodentia; Myomorpha; Muroidea; Muridae; Murinae; Rattus	.	.	.	.	.	GO:0042641^cellular_component^actomyosin`GO:0005903^cellular_component^brush border`GO:0005856^cellular_component^cytoskeleton`GO:0000139^cellular_component^Golgi membrane`GO:0032982^cellular_component^myosin filament`GO:0016460^cellular_component^myosin II complex`GO:0045335^cellular_component^phagocytic vesicle`GO:0005802^cellular_component^trans-Golgi network`GO:0051015^molecular_function^actin filament binding`GO:0043531^molecular_function^ADP binding`GO:0005524^molecular_function^ATP binding`GO:0003774^molecular_function^cytoskeletal motor activity`GO:0031032^biological_process^actomyosin structure organization`GO:0090164^biological_process^asymmetric Golgi ribbon formation`GO:0016477^biological_process^cell migration`GO:0071346^biological_process^cellular response to type II interferon`GO:0007030^biological_process^Golgi organization`GO:0090161^biological_process^Golgi ribbon formation`GO:0048194^biological_process^Golgi vesicle budding`GO:0007249^biological_process^I-kappaB kinase/NF-kappaB signaling`GO:0043066^biological_process^negative regulation of apoptotic process`GO:1903028^biological_process^positive regulation of opsonization`GO:0050714^biological_process^positive regulation of protein secretion`GO:0043030^biological_process^regulation of macrophage activation	GO:0042641^cellular_component^actomyosin`GO:0005903^cellular_component^brush border`GO:0005856^cellular_component^cytoskeleton`GO:0000139^cellular_component^Golgi membrane`GO:0032982^cellular_component^myosin filament`GO:0016460^cellular_component^myosin II complex`GO:0045335^cellular_component^phagocytic vesicle`GO:0005802^cellular_component^trans-Golgi network`GO:0051015^molecular_function^actin filament binding`GO:0043531^molecular_function^ADP binding`GO:0005524^molecular_function^ATP binding`GO:0003774^molecular_function^cytoskeletal motor activity`GO:0031032^biological_process^actomyosin structure organization`GO:0090164^biological_process^asymmetric Golgi ribbon formation`GO:0016477^biological_process^cell migration`GO:0071346^biological_process^cellular response to type II interferon`GO:0007030^biological_process^Golgi organization`GO:0090161^biological_process^Golgi ribbon formation`GO:0048194^biological_process^Golgi vesicle budding`GO:0007249^biological_process^I-kappaB kinase/NF-kappaB signaling`GO:0043066^biological_process^negative regulation of apoptotic process`GO:1903028^biological_process^positive regulation of opsonization`GO:0050714^biological_process^positive regulation of protein secretion`GO:0043030^biological_process^regulation of macrophage activation	.	.	.
TRINITY_DN18884_c1_g1	0.933443	-0.00364581	0.102807	0.193976	WDR59_CHICK^WDR59_CHICK^Q:451-380,H:386-409^87.5%ID^E:1.77e-06^RecName: Full=GATOR complex protein WDR59 {ECO:0000305};^Eukaryota; Metazoa; Chordata; Craniata; Vertebrata; Euteleostomi; Archelosauria; Archosauria; Dinosauria; Saurischia; Theropoda; Coelurosauria; Aves; Neognathae; Galloanserae; Galliformes; Phasianidae; Phasianinae; Gallus	.	.	.	.	.	.	.	.	KEGG:gga:415688	GO:0005765^cellular_component^lysosomal membrane`GO:0035859^cellular_component^Seh1-associated complex`GO:0005774^cellular_component^vacuolar membrane`GO:0035591^molecular_function^signaling adaptor activity`GO:0034198^biological_process^cellular response to amino acid starvation`GO:1904263^biological_process^positive regulation of TORC1 signaling	.	.	.	.
TRINITY_DN42342_c1_g2	0.928447	-0.0210325	0.102807	0.193976	CIRBB_XENLA^CIRBB_XENLA^Q:2-196,H:17-81^60%ID^E:2.31e-17^RecName: Full=Cold-inducible RNA-binding protein B;^Eukaryota; Metazoa; Chordata; Craniata; Vertebrata; Euteleostomi; Amphibia; Batrachia; Anura; Pipoidea; Pipidae; Xenopodinae; Xenopus; Xenopus	.	.	.	.	.	.	.	.	KEGG:xla:379484	GO:0005737^cellular_component^cytoplasm`GO:0005654^cellular_component^nucleoplasm`GO:0005634^cellular_component^nucleus`GO:0019899^molecular_function^enzyme binding`GO:0003730^molecular_function^mRNA 3'-UTR binding`GO:0003729^molecular_function^mRNA binding`GO:0043022^molecular_function^ribosome binding`GO:0016477^biological_process^cell migration`GO:0009792^biological_process^embryo development ending in birth or egg hatching`GO:0007369^biological_process^gastrulation`GO:0048255^biological_process^mRNA stabilization`GO:0060212^biological_process^negative regulation of nuclear-transcribed mRNA poly(A) tail shortening`GO:0022008^biological_process^neurogenesis`GO:0045727^biological_process^positive regulation of translation`GO:0048793^biological_process^pronephros development`GO:0009409^biological_process^response to cold	.	.	.	.
TRINITY_DN1929_c0_g1	0.819335	1.18486	0.102811	0.193976	NPA1P_HUMAN^NPA1P_HUMAN^Q:7251-3478,H:23-1287^47.381%ID^E:0^RecName: Full=Nucleolar pre-ribosomal-associated protein 1;^Eukaryota; Metazoa; Chordata; Craniata; Vertebrata; Euteleostomi; Mammalia; Eutheria; Euarchontoglires; Primates; Haplorrhini; Catarrhini; Hominidae; Homo`NPA1P_HUMAN^NPA1P_HUMAN^Q:3260-387,H:1324-2262^39.466%ID^E:0^RecName: Full=Nucleolar pre-ribosomal-associated protein 1;^Eukaryota; Metazoa; Chordata; Craniata; Vertebrata; Euteleostomi; Mammalia; Eutheria; Euarchontoglires; Primates; Haplorrhini; Catarrhini; Hominidae; Homo	.	TRINITY_DN1929_c0_g1_i33.p2	363-2786[-]	NPA1P_HUMAN^NPA1P_HUMAN^Q:4-800,H:1462-2262^41.184%ID^E:0^RecName: Full=Nucleolar pre-ribosomal-associated protein 1;^Eukaryota; Metazoa; Chordata; Craniata; Vertebrata; Euteleostomi; Mammalia; Eutheria; Euarchontoglires; Primates; Haplorrhini; Catarrhini; Hominidae; Homo	PF16201.8^NopRA1^NULL^208-397^E:3.8e-55	.	.	.	KEGG:hsa:9875	GO:0001650^cellular_component^fibrillar center`GO:0005730^cellular_component^nucleolus`GO:0003723^molecular_function^RNA binding`GO:0000466^biological_process^maturation of 5.8S rRNA from tricistronic rRNA transcript (SSU-rRNA, 5.8S rRNA, LSU-rRNA)`GO:0000463^biological_process^maturation of LSU-rRNA from tricistronic rRNA transcript (SSU-rRNA, 5.8S rRNA, LSU-rRNA)	GO:0001650^cellular_component^fibrillar center`GO:0005730^cellular_component^nucleolus`GO:0003723^molecular_function^RNA binding`GO:0000466^biological_process^maturation of 5.8S rRNA from tricistronic rRNA transcript (SSU-rRNA, 5.8S rRNA, LSU-rRNA)`GO:0000463^biological_process^maturation of LSU-rRNA from tricistronic rRNA transcript (SSU-rRNA, 5.8S rRNA, LSU-rRNA)	.	.	.
TRINITY_DN27124_c1_g1	0.822331	1.18201	0.102811	0.193976	STX1A_HUMAN^STX1A_HUMAN^Q:2065-1205,H:1-288^82.986%ID^E:3.07e-142^RecName: Full=Syntaxin-1A;^Eukaryota; Metazoa; Chordata; Craniata; Vertebrata; Euteleostomi; Mammalia; Eutheria; Euarchontoglires; Primates; Haplorrhini; Catarrhini; Hominidae; Homo	.	TRINITY_DN27124_c1_g1_i7.p1	1202-2065[-]	STX1A_HUMAN^STX1A_HUMAN^Q:1-287,H:1-288^82.986%ID^E:7.54e-166^RecName: Full=Syntaxin-1A;^Eukaryota; Metazoa; Chordata; Craniata; Vertebrata; Euteleostomi; Mammalia; Eutheria; Euarchontoglires; Primates; Haplorrhini; Catarrhini; Hominidae; Homo	PF00804.28^Syntaxin^NULL^32-226^E:3e-56`PF14523.9^Syntaxin_2^NULL^45-146^E:1.5e-07`PF05739.22^SNARE^NULL^227-278^E:2.1e-20	.	.	.	KEGG:hsa:6804	GO:0042641^cellular_component^actomyosin`GO:0030424^cellular_component^axon`GO:0005829^cellular_component^cytosol`GO:0012505^cellular_component^endomembrane system`GO:0005576^cellular_component^extracellular region`GO:0098978^cellular_component^glutamatergic synapse`GO:0016020^cellular_component^membrane`GO:0043005^cellular_component^neuron projection`GO:0031965^cellular_component^nuclear membrane`GO:0005886^cellular_component^plasma membrane`GO:0098839^cellular_component^postsynaptic density membrane`GO:0048787^cellular_component^presynaptic active zone membrane`GO:0098685^cellular_component^Schaffer collateral - CA1 synapse`GO:0030141^cellular_component^secretory granule`GO:0031201^cellular_component^SNARE complex`GO:0008021^cellular_component^synaptic vesicle`GO:0030672^cellular_component^synaptic vesicle membrane`GO:0070044^cellular_component^synaptobrevin 2-SNAP-25-syntaxin-1a complex`GO:0070032^cellular_component^synaptobrevin 2-SNAP-25-syntaxin-1a-complexin I complex`GO:0070033^cellular_component^synaptobrevin 2-SNAP-25-syntaxin-1a-complexin II complex`GO:0008076^cellular_component^voltage-gated potassium channel complex`GO:0043008^molecular_function^ATP-dependent protein binding`GO:0019855^molecular_function^calcium channel inhibitor activity`GO:0048306^molecular_function^calcium-dependent protein binding`GO:0019869^molecular_function^chloride channel inhibitor activity`GO:0042802^molecular_function^identical protein binding`GO:0019900^molecular_function^kinase binding`GO:0032028^molecular_function^myosin head/neck binding`GO:0019904^molecular_function^protein domain specific binding`GO:0047485^molecular_function^obsolete protein N-terminus binding`GO:0044877^molecular_function^protein-containing complex binding`GO:0005484^molecular_function^SNAP receptor activity`GO:0000149^molecular_function^SNARE binding`GO:0044325^molecular_function^transmembrane transporter binding`GO:0017156^biological_process^calcium-ion regulated exocytosis`GO:0006887^biological_process^exocytosis`GO:0030073^biological_process^insulin secretion`GO:0006886^biological_process^intracellular protein transport`GO:0045956^biological_process^positive regulation of calcium ion-dependent exocytosis`GO:0033605^biological_process^positive regulation of catecholamine secretion`GO:2000463^biological_process^positive regulation of excitatory postsynaptic potential`GO:0001956^biological_process^positive regulation of neurotransmitter secretion`GO:0010701^biological_process^positive regulation of norepinephrine secretion`GO:0072657^biological_process^protein localization to membrane`GO:0016925^biological_process^protein sumoylation`GO:0050796^biological_process^regulation of insulin secretion`GO:0010807^biological_process^regulation of synaptic vesicle priming`GO:0009629^biological_process^response to gravity`GO:0032940^biological_process^secretion by cell`GO:0035493^biological_process^SNARE complex assembly`GO:0016081^biological_process^synaptic vesicle docking`GO:0048488^biological_process^synaptic vesicle endocytosis`GO:0016079^biological_process^synaptic vesicle exocytosis`GO:0031629^biological_process^synaptic vesicle fusion to presynaptic active zone membrane`GO:0048278^biological_process^vesicle docking`GO:0006906^biological_process^vesicle fusion	GO:0042641^cellular_component^actomyosin`GO:0030424^cellular_component^axon`GO:0005829^cellular_component^cytosol`GO:0012505^cellular_component^endomembrane system`GO:0005576^cellular_component^extracellular region`GO:0098978^cellular_component^glutamatergic synapse`GO:0016020^cellular_component^membrane`GO:0043005^cellular_component^neuron projection`GO:0031965^cellular_component^nuclear membrane`GO:0005886^cellular_component^plasma membrane`GO:0098839^cellular_component^postsynaptic density membrane`GO:0048787^cellular_component^presynaptic active zone membrane`GO:0098685^cellular_component^Schaffer collateral - CA1 synapse`GO:0030141^cellular_component^secretory granule`GO:0031201^cellular_component^SNARE complex`GO:0008021^cellular_component^synaptic vesicle`GO:0030672^cellular_component^synaptic vesicle membrane`GO:0070044^cellular_component^synaptobrevin 2-SNAP-25-syntaxin-1a complex`GO:0070032^cellular_component^synaptobrevin 2-SNAP-25-syntaxin-1a-complexin I complex`GO:0070033^cellular_component^synaptobrevin 2-SNAP-25-syntaxin-1a-complexin II complex`GO:0008076^cellular_component^voltage-gated potassium channel complex`GO:0043008^molecular_function^ATP-dependent protein binding`GO:0019855^molecular_function^calcium channel inhibitor activity`GO:0048306^molecular_function^calcium-dependent protein binding`GO:0019869^molecular_function^chloride channel inhibitor activity`GO:0042802^molecular_function^identical protein binding`GO:0019900^molecular_function^kinase binding`GO:0032028^molecular_function^myosin head/neck binding`GO:0019904^molecular_function^protein domain specific binding`GO:0047485^molecular_function^obsolete protein N-terminus binding`GO:0044877^molecular_function^protein-containing complex binding`GO:0005484^molecular_function^SNAP receptor activity`GO:0000149^molecular_function^SNARE binding`GO:0044325^molecular_function^transmembrane transporter binding`GO:0017156^biological_process^calcium-ion regulated exocytosis`GO:0006887^biological_process^exocytosis`GO:0030073^biological_process^insulin secretion`GO:0006886^biological_process^intracellular protein transport`GO:0045956^biological_process^positive regulation of calcium ion-dependent exocytosis`GO:0033605^biological_process^positive regulation of catecholamine secretion`GO:2000463^biological_process^positive regulation of excitatory postsynaptic potential`GO:0001956^biological_process^positive regulation of neurotransmitter secretion`GO:0010701^biological_process^positive regulation of norepinephrine secretion`GO:0072657^biological_process^protein localization to membrane`GO:0016925^biological_process^protein sumoylation`GO:0050796^biological_process^regulation of insulin secretion`GO:0010807^biological_process^regulation of synaptic vesicle priming`GO:0009629^biological_process^response to gravity`GO:0032940^biological_process^secretion by cell`GO:0035493^biological_process^SNARE complex assembly`GO:0016081^biological_process^synaptic vesicle docking`GO:0048488^biological_process^synaptic vesicle endocytosis`GO:0016079^biological_process^synaptic vesicle exocytosis`GO:0031629^biological_process^synaptic vesicle fusion to presynaptic active zone membrane`GO:0048278^biological_process^vesicle docking`GO:0006906^biological_process^vesicle fusion	GO:0016020^cellular_component^membrane	.	.
TRINITY_DN5380_c1_g1	0.773262	2.92718	0.10304	0.194375	NHRF3_PONAB^NHRF3_PONAB^Q:1834-671,H:2-406^33.496%ID^E:7.91e-68^RecName: Full=Na(+)/H(+) exchange regulatory cofactor NHE-RF3;^Eukaryota; Metazoa; Chordata; Craniata; Vertebrata; Euteleostomi; Mammalia; Eutheria; Euarchontoglires; Primates; Haplorrhini; Catarrhini; Hominidae; Pongo`NHRF3_PONAB^NHRF3_PONAB^Q:1816-890,H:134-463^27.811%ID^E:1.34e-30^RecName: Full=Na(+)/H(+) exchange regulatory cofactor NHE-RF3;^Eukaryota; Metazoa; Chordata; Craniata; Vertebrata; Euteleostomi; Mammalia; Eutheria; Euarchontoglires; Primates; Haplorrhini; Catarrhini; Hominidae; Pongo`NHRF3_PONAB^NHRF3_PONAB^Q:1780-1142,H:253-490^25.523%ID^E:4.65e-13^RecName: Full=Na(+)/H(+) exchange regulatory cofactor NHE-RF3;^Eukaryota; Metazoa; Chordata; Craniata; Vertebrata; Euteleostomi; Mammalia; Eutheria; Euarchontoglires; Primates; Haplorrhini; Catarrhini; Hominidae; Pongo	.	TRINITY_DN5380_c1_g1_i5.p1	641-2053[-]	NHRF3_PONAB^NHRF3_PONAB^Q:74-461,H:2-406^33.496%ID^E:4.54e-73^RecName: Full=Na(+)/H(+) exchange regulatory cofactor NHE-RF3;^Eukaryota; Metazoa; Chordata; Craniata; Vertebrata; Euteleostomi; Mammalia; Eutheria; Euarchontoglires; Primates; Haplorrhini; Catarrhini; Hominidae; Pongo`NHRF3_PONAB^NHRF3_PONAB^Q:80-388,H:134-463^27.811%ID^E:1.14e-31^RecName: Full=Na(+)/H(+) exchange regulatory cofactor NHE-RF3;^Eukaryota; Metazoa; Chordata; Craniata; Vertebrata; Euteleostomi; Mammalia; Eutheria; Euarchontoglires; Primates; Haplorrhini; Catarrhini; Hominidae; Pongo`NHRF3_PONAB^NHRF3_PONAB^Q:92-304,H:253-490^25.523%ID^E:2.18e-13^RecName: Full=Na(+)/H(+) exchange regulatory cofactor NHE-RF3;^Eukaryota; Metazoa; Chordata; Craniata; Vertebrata; Euteleostomi; Mammalia; Eutheria; Euarchontoglires; Primates; Haplorrhini; Catarrhini; Hominidae; Pongo	PF00595.27^PDZ^NULL^84-159^E:1.4e-08`PF00595.27^PDZ^NULL^199-268^E:2.7e-06`PF00595.27^PDZ^NULL^306-378^E:8.9e-08`PF17820.4^PDZ_6^NULL^330-378^E:2.6e-07	.	.	.	KEGG:pon:100173285	GO:0031526^cellular_component^brush border membrane`GO:0005886^cellular_component^plasma membrane`GO:0004222^molecular_function^metalloendopeptidase activity`GO:0090314^biological_process^positive regulation of protein targeting to membrane`GO:0006508^biological_process^proteolysis`GO:0044070^biological_process^regulation of monoatomic anion transport	GO:0031526^cellular_component^brush border membrane`GO:0005886^cellular_component^plasma membrane`GO:0004222^molecular_function^metalloendopeptidase activity`GO:0090314^biological_process^positive regulation of protein targeting to membrane`GO:0006508^biological_process^proteolysis`GO:0044070^biological_process^regulation of monoatomic anion transport	GO:0005515^molecular_function^protein binding	.	.
TRINITY_DN105527_c0_g1	0.980945	-0.777037	0.1031	0.194477	FRMD1_HUMAN^FRMD1_HUMAN^Q:251-12,H:84-174^44.565%ID^E:2.03e-18^RecName: Full=FERM domain-containing protein 1;^Eukaryota; Metazoa; Chordata; Craniata; Vertebrata; Euteleostomi; Mammalia; Eutheria; Euarchontoglires; Primates; Haplorrhini; Catarrhini; Hominidae; Homo	.	.	.	.	.	.	.	.	KEGG:hsa:79981	GO:0098592^cellular_component^cytoplasmic side of apical plasma membrane`GO:0005856^cellular_component^cytoskeleton`GO:0035332^biological_process^positive regulation of hippo signaling	.	.	.	.
TRINITY_DN38724_c0_g1	0.808983	1.66159	0.103131	0.194525	RASF8_HUMAN^RASF8_HUMAN^Q:2-103,H:386-419^61.765%ID^E:3.98e-08^RecName: Full=Ras association domain-containing protein 8;^Eukaryota; Metazoa; Chordata; Craniata; Vertebrata; Euteleostomi; Mammalia; Eutheria; Euarchontoglires; Primates; Haplorrhini; Catarrhini; Hominidae; Homo	.	.	.	.	.	.	.	.	KEGG:hsa:11228	GO:0007165^biological_process^signal transduction	.	.	.	.
TRINITY_DN538_c0_g1	0.781185	2.52827	0.103327	0.194862	P2012_DANRE^P2012_DANRE^Q:1690-983,H:211-392^56.356%ID^E:4.03e-99^RecName: Full=N-fatty-acyl-amino acid synthase/hydrolase PM20D1.2 {ECO:0000305};^Eukaryota; Metazoa; Chordata; Craniata; Vertebrata; Euteleostomi; Actinopterygii; Neopterygii; Teleostei; Ostariophysi; Cypriniformes; Danionidae; Danioninae; Danio`P2012_DANRE^P2012_DANRE^Q:914-636,H:388-480^64.516%ID^E:4.03e-99^RecName: Full=N-fatty-acyl-amino acid synthase/hydrolase PM20D1.2 {ECO:0000305};^Eukaryota; Metazoa; Chordata; Craniata; Vertebrata; Euteleostomi; Actinopterygii; Neopterygii; Teleostei; Ostariophysi; Cypriniformes; Danionidae; Danioninae; Danio`P2012_DANRE^P2012_DANRE^Q:324-196,H:480-522^76.744%ID^E:1.16e-11^RecName: Full=N-fatty-acyl-amino acid synthase/hydrolase PM20D1.2 {ECO:0000305};^Eukaryota; Metazoa; Chordata; Craniata; Vertebrata; Euteleostomi; Actinopterygii; Neopterygii; Teleostei; Ostariophysi; Cypriniformes; Danionidae; Danioninae; Danio	.	TRINITY_DN538_c0_g1_i16.p1	1319-1690[-]	P2012_DANRE^P2012_DANRE^Q:1-110,H:211-320^76.364%ID^E:9.85e-54^RecName: Full=N-fatty-acyl-amino acid synthase/hydrolase PM20D1.2 {ECO:0000305};^Eukaryota; Metazoa; Chordata; Craniata; Vertebrata; Euteleostomi; Actinopterygii; Neopterygii; Teleostei; Ostariophysi; Cypriniformes; Danionidae; Danioninae; Danio	.	.	.	.	KEGG:dre:768158	GO:0005615^cellular_component^extracellular space`GO:0004046^molecular_function^aminoacylase activity`GO:0016811^molecular_function^hydrolase activity, acting on carbon-nitrogen (but not peptide) bonds, in linear amides`GO:0016829^molecular_function^lyase activity`GO:0046872^molecular_function^metal ion binding`GO:0004181^molecular_function^metallocarboxypeptidase activity`GO:1990845^biological_process^adaptive thermogenesis`GO:0043604^biological_process^amide biosynthetic process`GO:0043605^biological_process^amide catabolic process`GO:0006520^biological_process^amino acid metabolic process`GO:0044255^biological_process^cellular lipid metabolic process`GO:0097009^biological_process^energy homeostasis`GO:0006631^biological_process^fatty acid metabolic process`GO:0006807^biological_process^nitrogen compound metabolic process`GO:0006508^biological_process^proteolysis`GO:2000275^biological_process^regulation of oxidative phosphorylation uncoupler activity`GO:0022904^biological_process^respiratory electron transport chain	GO:0005615^cellular_component^extracellular space`GO:0004046^molecular_function^aminoacylase activity`GO:0016811^molecular_function^hydrolase activity, acting on carbon-nitrogen (but not peptide) bonds, in linear amides`GO:0016829^molecular_function^lyase activity`GO:0046872^molecular_function^metal ion binding`GO:0004181^molecular_function^metallocarboxypeptidase activity`GO:1990845^biological_process^adaptive thermogenesis`GO:0043604^biological_process^amide biosynthetic process`GO:0043605^biological_process^amide catabolic process`GO:0006520^biological_process^amino acid metabolic process`GO:0044255^biological_process^cellular lipid metabolic process`GO:0097009^biological_process^energy homeostasis`GO:0006631^biological_process^fatty acid metabolic process`GO:0006807^biological_process^nitrogen compound metabolic process`GO:0006508^biological_process^proteolysis`GO:2000275^biological_process^regulation of oxidative phosphorylation uncoupler activity`GO:0022904^biological_process^respiratory electron transport chain	.	.	.
TRINITY_DN4067_c0_g2	0.786651	2.3123	0.103399	0.194974	HS12A_MOUSE^HS12A_MOUSE^Q:1293-196,H:308-675^82.609%ID^E:0^RecName: Full=Heat shock 70 kDa protein 12A;^Eukaryota; Metazoa; Chordata; Craniata; Vertebrata; Euteleostomi; Mammalia; Eutheria; Euarchontoglires; Glires; Rodentia; Myomorpha; Muroidea; Muridae; Murinae; Mus; Mus`HS12A_MOUSE^HS12A_MOUSE^Q:3240-2326,H:1-308^76.052%ID^E:4.21e-154^RecName: Full=Heat shock 70 kDa protein 12A;^Eukaryota; Metazoa; Chordata; Craniata; Vertebrata; Euteleostomi; Mammalia; Eutheria; Euarchontoglires; Glires; Rodentia; Myomorpha; Muroidea; Muridae; Murinae; Mus; Mus	.	TRINITY_DN4067_c0_g2_i1.p2	2266-3240[-]	HS12A_MOUSE^HS12A_MOUSE^Q:1-309,H:1-312^75.08%ID^E:1.27e-171^RecName: Full=Heat shock 70 kDa protein 12A;^Eukaryota; Metazoa; Chordata; Craniata; Vertebrata; Euteleostomi; Mammalia; Eutheria; Euarchontoglires; Glires; Rodentia; Myomorpha; Muroidea; Muridae; Murinae; Mus; Mus	.	.	.	.	KEGG:mmu:73442	GO:0005737^cellular_component^cytoplasm`GO:0005634^cellular_component^nucleus`GO:0005524^molecular_function^ATP binding	GO:0005737^cellular_component^cytoplasm`GO:0005634^cellular_component^nucleus`GO:0005524^molecular_function^ATP binding	.	.	.
TRINITY_DN410_c0_g1	0.778624	2.83244	0.103801	0.195676	SYNPO_HUMAN^SYNPO_HUMAN^Q:3918-2908,H:607-921^40.058%ID^E:8.85e-40^RecName: Full=Synaptopodin;^Eukaryota; Metazoa; Chordata; Craniata; Vertebrata; Euteleostomi; Mammalia; Eutheria; Euarchontoglires; Primates; Haplorrhini; Catarrhini; Hominidae; Homo`SYNPO_HUMAN^SYNPO_HUMAN^Q:4998-4762,H:129-207^59.494%ID^E:3.57e-14^RecName: Full=Synaptopodin;^Eukaryota; Metazoa; Chordata; Craniata; Vertebrata; Euteleostomi; Mammalia; Eutheria; Euarchontoglires; Primates; Haplorrhini; Catarrhini; Hominidae; Homo	.	TRINITY_DN410_c0_g1_i6.p1	1720-5151[-]	SYNPO_HUMAN^SYNPO_HUMAN^Q:412-752,H:607-925^42.493%ID^E:1.05e-47^RecName: Full=Synaptopodin;^Eukaryota; Metazoa; Chordata; Craniata; Vertebrata; Euteleostomi; Mammalia; Eutheria; Euarchontoglires; Primates; Haplorrhini; Catarrhini; Hominidae; Homo`SYNPO_HUMAN^SYNPO_HUMAN^Q:52-130,H:129-207^59.494%ID^E:3.79e-17^RecName: Full=Synaptopodin;^Eukaryota; Metazoa; Chordata; Craniata; Vertebrata; Euteleostomi; Mammalia; Eutheria; Euarchontoglires; Primates; Haplorrhini; Catarrhini; Hominidae; Homo	.	.	.	.	KEGG:hsa:11346	GO:0015629^cellular_component^actin cytoskeleton`GO:0005923^cellular_component^bicellular tight junction`GO:0005829^cellular_component^cytosol`GO:0043197^cellular_component^dendritic spine`GO:0005634^cellular_component^nucleus`GO:0043204^cellular_component^perikaryon`GO:0005886^cellular_component^plasma membrane`GO:0014069^cellular_component^postsynaptic density`GO:0097444^cellular_component^spine apparatus`GO:0001725^cellular_component^stress fiber`GO:0030018^cellular_component^Z disc`GO:0003779^molecular_function^actin binding`GO:0098886^biological_process^modification of dendritic spine`GO:0032233^biological_process^positive regulation of actin filament bundle assembly`GO:0051492^biological_process^regulation of stress fiber assembly`GO:1905355^biological_process^spine apparatus assembly	GO:0015629^cellular_component^actin cytoskeleton`GO:0005923^cellular_component^bicellular tight junction`GO:0005829^cellular_component^cytosol`GO:0043197^cellular_component^dendritic spine`GO:0005634^cellular_component^nucleus`GO:0043204^cellular_component^perikaryon`GO:0005886^cellular_component^plasma membrane`GO:0014069^cellular_component^postsynaptic density`GO:0097444^cellular_component^spine apparatus`GO:0001725^cellular_component^stress fiber`GO:0030018^cellular_component^Z disc`GO:0003779^molecular_function^actin binding`GO:0098886^biological_process^modification of dendritic spine`GO:0032233^biological_process^positive regulation of actin filament bundle assembly`GO:0051492^biological_process^regulation of stress fiber assembly`GO:1905355^biological_process^spine apparatus assembly	.	.	.
TRINITY_DN166282_c1_g1	0.929649	-0.253526	0.103812	0.195676	RS16_ICTPU^RS16_ICTPU^Q:240-1,H:1-80^85%ID^E:1.97e-33^RecName: Full=40S ribosomal protein S16;^Eukaryota; Metazoa; Chordata; Craniata; Vertebrata; Euteleostomi; Actinopterygii; Neopterygii; Teleostei; Ostariophysi; Siluriformes; Ictaluridae; Ictalurus	.	.	.	.	.	.	.	.	.	GO:1990904^cellular_component^ribonucleoprotein complex`GO:0005840^cellular_component^ribosome`GO:0003735^molecular_function^structural constituent of ribosome`GO:0006412^biological_process^translation	.	.	.	.
TRINITY_DN1843_c3_g1	0.770822	3.06195	0.10402	0.196036	VGLL3_HUMAN^VGLL3_HUMAN^Q:1611-559,H:1-326^34.324%ID^E:1.44e-31^RecName: Full=Transcription cofactor vestigial-like protein 3;^Eukaryota; Metazoa; Chordata; Craniata; Vertebrata; Euteleostomi; Mammalia; Eutheria; Euarchontoglires; Primates; Haplorrhini; Catarrhini; Hominidae; Homo	.	TRINITY_DN1843_c3_g1_i1.p1	556-1611[-]	VGLL3_HUMAN^VGLL3_HUMAN^Q:1-351,H:1-326^37.568%ID^E:6.98e-42^RecName: Full=Transcription cofactor vestigial-like protein 3;^Eukaryota; Metazoa; Chordata; Craniata; Vertebrata; Euteleostomi; Mammalia; Eutheria; Euarchontoglires; Primates; Haplorrhini; Catarrhini; Hominidae; Homo	PF07545.17^Vg_Tdu^NULL^98-128^E:2e-17	.	.	.	KEGG:hsa:389136	GO:0005634^cellular_component^nucleus`GO:0006357^biological_process^regulation of transcription by RNA polymerase II	GO:0005634^cellular_component^nucleus`GO:0006357^biological_process^regulation of transcription by RNA polymerase II	GO:0006355^biological_process^regulation of DNA-templated transcription`GO:0005634^cellular_component^nucleus	.	.
TRINITY_DN60488_c0_g3	0.751743	7.01145	0.10402	0.196036	COX1_CYPCA^COX1_CYPCA^Q:1-342,H:399-512^78.947%ID^E:1.75e-55^RecName: Full=Cytochrome c oxidase subunit 1;^Eukaryota; Metazoa; Chordata; Craniata; Vertebrata; Euteleostomi; Actinopterygii; Neopterygii; Teleostei; Ostariophysi; Cypriniformes; Cyprinidae; Cyprininae; Cyprinus	tRNA^RF00005^1-71^-^54.8^3.5e-09	.	.	.	.	.	.	.	KEGG:ccar:807765	GO:0005743^cellular_component^mitochondrial inner membrane`GO:0045277^cellular_component^respiratory chain complex IV`GO:0004129^molecular_function^cytochrome-c oxidase activity`GO:0020037^molecular_function^heme binding`GO:0046872^molecular_function^metal ion binding`GO:0006119^biological_process^oxidative phosphorylation	.	.	.	.
TRINITY_DN298_c2_g1	0.816203	1.42711	0.104028	0.196039	ZN827_HUMAN^ZN827_HUMAN^Q:1657-3924,H:344-1076^57.833%ID^E:0^RecName: Full=Zinc finger protein 827;^Eukaryota; Metazoa; Chordata; Craniata; Vertebrata; Euteleostomi; Mammalia; Eutheria; Euarchontoglires; Primates; Haplorrhini; Catarrhini; Hominidae; Homo`ZN827_HUMAN^ZN827_HUMAN^Q:400-1230,H:1-227^43.772%ID^E:6.44e-31^RecName: Full=Zinc finger protein 827;^Eukaryota; Metazoa; Chordata; Craniata; Vertebrata; Euteleostomi; Mammalia; Eutheria; Euarchontoglires; Primates; Haplorrhini; Catarrhini; Hominidae; Homo`ZN827_HUMAN^ZN827_HUMAN^Q:4129-4380,H:371-456^36.047%ID^E:8.43e-06^RecName: Full=Zinc finger protein 827;^Eukaryota; Metazoa; Chordata; Craniata; Vertebrata; Euteleostomi; Mammalia; Eutheria; Euarchontoglires; Primates; Haplorrhini; Catarrhini; Hominidae; Homo	.	TRINITY_DN298_c2_g1_i5.p2	3976-4995[+]	RESTA_XENLA^RESTA_XENLA^Q:2-137,H:216-355^34.043%ID^E:3.19e-19^RecName: Full=RE1-silencing transcription factor A;^Eukaryota; Metazoa; Chordata; Craniata; Vertebrata; Euteleostomi; Amphibia; Batrachia; Anura; Pipoidea; Pipidae; Xenopodinae; Xenopus; Xenopus`RESTA_XENLA^RESTA_XENLA^Q:2-137,H:276-412^31.884%ID^E:6.09e-15^RecName: Full=RE1-silencing transcription factor A;^Eukaryota; Metazoa; Chordata; Craniata; Vertebrata; Euteleostomi; Amphibia; Batrachia; Anura; Pipoidea; Pipidae; Xenopodinae; Xenopus; Xenopus	.	.	.	.	KEGG:hsa:152485	GO:0000785^cellular_component^chromatin`GO:0000781^cellular_component^chromosome, telomeric region`GO:0005634^cellular_component^nucleus`GO:1990904^cellular_component^ribonucleoprotein complex`GO:0003677^molecular_function^DNA binding`GO:0046872^molecular_function^metal ion binding`GO:0120325^molecular_function^NuRD complex binding`GO:0006338^biological_process^chromatin remodeling`GO:0070200^biological_process^establishment of protein localization to telomere`GO:0045892^biological_process^negative regulation of DNA-templated transcription`GO:1904791^biological_process^negative regulation of shelterin complex assembly`GO:0045944^biological_process^positive regulation of transcription by RNA polymerase II`GO:0010468^biological_process^regulation of gene expression`GO:0000723^biological_process^telomere maintenance	GO:0005737^cellular_component^cytoplasm`GO:0005634^cellular_component^nucleus`GO:0046872^molecular_function^metal ion binding`GO:0045892^biological_process^negative regulation of DNA-templated transcription`GO:0045666^biological_process^positive regulation of neuron differentiation`GO:0000381^biological_process^regulation of alternative mRNA splicing, via spliceosome`GO:0045667^biological_process^regulation of osteoblast differentiation`GO:0001666^biological_process^response to hypoxia	.	.	.
TRINITY_DN19233_c0_g1	0.895742	0.188172	0.104104	0.19615	.	.	.	.	.	.	.	.	.	.	.	.	.	.	.
TRINITY_DN5488_c3_g1	0.892101	0.182363	0.104104	0.19615	PLPL7_RAT^PLPL7_RAT^Q:573-653,H:1107-1133^92.593%ID^E:2.22e-06^RecName: Full=Patatin-like phospholipase domain-containing protein 7;^Eukaryota; Metazoa; Chordata; Craniata; Vertebrata; Euteleostomi; Mammalia; Eutheria; Euarchontoglires; Glires; Rodentia; Myomorpha; Muroidea; Muridae; Murinae; Rattus	.	.	.	.	.	.	.	.	KEGG:rno:246246	GO:0005783^cellular_component^endoplasmic reticulum`GO:0005789^cellular_component^endoplasmic reticulum membrane`GO:0005811^cellular_component^lipid droplet`GO:0005739^cellular_component^mitochondrion`GO:0005634^cellular_component^nucleus`GO:0004622^molecular_function^lysophospholipase activity`GO:0102545^molecular_function^phosphatidyl phospholipase B activity`GO:0034638^biological_process^phosphatidylcholine catabolic process	.	.	.	.
TRINITY_DN36497_c0_g1	0.767326	3.40995	0.104227	0.196371	SMAKA_DANRE^SMAKA_DANRE^Q:2260-2523,H:1-89^67.778%ID^E:4.08e-31^RecName: Full=Small membrane A-kinase anchor protein;^Eukaryota; Metazoa; Chordata; Craniata; Vertebrata; Euteleostomi; Actinopterygii; Neopterygii; Teleostei; Ostariophysi; Cypriniformes; Danionidae; Danioninae; Danio	.	TRINITY_DN36497_c0_g1_i2.p3	598-915[+]	.	.	.	.	.	.	GO:0005886^cellular_component^plasma membrane`GO:0034237^molecular_function^protein kinase A regulatory subunit binding	.	.	.	.
TRINITY_DN5320_c0_g1	0.790668	2.09297	0.104355	0.196578	TM10B_DANRE^TM10B_DANRE^Q:732-394,H:188-300^59.292%ID^E:2.86e-38^RecName: Full=tRNA methyltransferase 10 homolog B;^Eukaryota; Metazoa; Chordata; Craniata; Vertebrata; Euteleostomi; Actinopterygii; Neopterygii; Teleostei; Ostariophysi; Cypriniformes; Danionidae; Danioninae; Danio	.	TRINITY_DN5320_c0_g1_i11.p1	184-510[+]	.	.	.	.	.	KEGG:dre:768135	GO:0005654^cellular_component^nucleoplasm`GO:0005634^cellular_component^nucleus`GO:0052905^molecular_function^tRNA (guanine(9)-N(1))-methyltransferase activity`GO:0009019^molecular_function^tRNA (guanine-N1-)-methyltransferase activity`GO:0000049^molecular_function^tRNA binding`GO:0002939^biological_process^tRNA N1-guanine methylation	.	.	.	.
TRINITY_DN308_c0_g2	0.76005	3.85829	0.104374	0.196593	DEPD5_MOUSE^DEPD5_MOUSE^Q:786-3500,H:209-1077^69.029%ID^E:0^RecName: Full=GATOR complex protein DEPDC5 {ECO:0000305};^Eukaryota; Metazoa; Chordata; Craniata; Vertebrata; Euteleostomi; Mammalia; Eutheria; Euarchontoglires; Glires; Rodentia; Myomorpha; Muroidea; Muridae; Murinae; Mus; Mus`DEPD5_MOUSE^DEPD5_MOUSE^Q:85-708,H:1-208^87.5%ID^E:6.41e-113^RecName: Full=GATOR complex protein DEPDC5 {ECO:0000305};^Eukaryota; Metazoa; Chordata; Craniata; Vertebrata; Euteleostomi; Mammalia; Eutheria; Euarchontoglires; Glires; Rodentia; Myomorpha; Muroidea; Muridae; Murinae; Mus; Mus	.	TRINITY_DN308_c0_g2_i17.p3	85-810[+]	DEPD5_HUMAN^DEPD5_HUMAN^Q:1-208,H:1-208^87.981%ID^E:8.84e-126^RecName: Full=GATOR complex protein DEPDC5 {ECO:0000305};^Eukaryota; Metazoa; Chordata; Craniata; Vertebrata; Euteleostomi; Mammalia; Eutheria; Euarchontoglires; Primates; Haplorrhini; Catarrhini; Hominidae; Homo	PF12257.11^IML1^NULL^100-209^E:1.8e-48	.	.	.	KEGG:hsa:9681	GO:0031463^cellular_component^Cul3-RING ubiquitin ligase complex`GO:0005829^cellular_component^cytosol`GO:1990130^cellular_component^GATOR1 complex`GO:0005765^cellular_component^lysosomal membrane`GO:0005764^cellular_component^lysosome`GO:0048471^cellular_component^perinuclear region of cytoplasm`GO:0005096^molecular_function^GTPase activator activity`GO:0044877^molecular_function^protein-containing complex binding`GO:0034198^biological_process^cellular response to amino acid starvation`GO:0035556^biological_process^intracellular signal transduction`GO:0032007^biological_process^negative regulation of TOR signaling`GO:1904262^biological_process^negative regulation of TORC1 signaling`GO:0010508^biological_process^positive regulation of autophagy	GO:0005829^cellular_component^cytosol`GO:1990130^cellular_component^GATOR1 complex`GO:0005765^cellular_component^lysosomal membrane`GO:0005764^cellular_component^lysosome`GO:0048471^cellular_component^perinuclear region of cytoplasm`GO:0005096^molecular_function^GTPase activator activity`GO:0044877^molecular_function^protein-containing complex binding`GO:0034198^biological_process^cellular response to amino acid starvation`GO:0035556^biological_process^intracellular signal transduction`GO:0032007^biological_process^negative regulation of TOR signaling`GO:1904262^biological_process^negative regulation of TORC1 signaling`GO:0010508^biological_process^positive regulation of autophagy	GO:0005096^molecular_function^GTPase activator activity	.	.
TRINITY_DN31869_c0_g1	0.752279	6.02193	0.104375	0.196593	FHL1_RAT^FHL1_RAT^Q:377-33,H:165-279^59.13%ID^E:6.75e-43^RecName: Full=Four and a half LIM domains protein 1;^Eukaryota; Metazoa; Chordata; Craniata; Vertebrata; Euteleostomi; Mammalia; Eutheria; Euarchontoglires; Glires; Rodentia; Myomorpha; Muroidea; Muridae; Murinae; Rattus`FHL1_RAT^FHL1_RAT^Q:377-42,H:43-153^28.947%ID^E:7.05e-10^RecName: Full=Four and a half LIM domains protein 1;^Eukaryota; Metazoa; Chordata; Craniata; Vertebrata; Euteleostomi; Mammalia; Eutheria; Euarchontoglires; Glires; Rodentia; Myomorpha; Muroidea; Muridae; Murinae; Rattus	.	.	.	.	.	.	.	.	KEGG:rno:25177	GO:0005737^cellular_component^cytoplasm`GO:0005634^cellular_component^nucleus`GO:0046872^molecular_function^metal ion binding`GO:0044325^molecular_function^transmembrane transporter binding`GO:0030154^biological_process^cell differentiation`GO:0007517^biological_process^muscle organ development`GO:0030308^biological_process^negative regulation of cell growth`GO:2000134^biological_process^negative regulation of G1/S transition of mitotic cell cycle`GO:0010972^biological_process^negative regulation of G2/M transition of mitotic cell cycle`GO:0043268^biological_process^positive regulation of potassium ion transport`GO:0003254^biological_process^regulation of membrane depolarization`GO:1901016^biological_process^regulation of potassium ion transmembrane transporter activity	.	.	.	.
TRINITY_DN2130_c0_g1	0.759385	4.09915	0.104567	0.196945	PP1B_XENTR^PP1B_XENTR^Q:1671-1423,H:245-327^93.976%ID^E:4.93e-46^RecName: Full=Serine/threonine-protein phosphatase PP1-beta catalytic subunit;^Eukaryota; Metazoa; Chordata; Craniata; Vertebrata; Euteleostomi; Amphibia; Batrachia; Anura; Pipoidea; Pipidae; Xenopodinae; Xenopus; Silurana	.	.	.	.	.	.	.	.	KEGG:xtr:496958	GO:0005634^cellular_component^nucleus`GO:0072357^cellular_component^PTW/PP1 phosphatase complex`GO:0046872^molecular_function^metal ion binding`GO:0017018^molecular_function^myosin phosphatase activity`GO:0050115^molecular_function^myosin-light-chain-phosphatase activity`GO:0007049^biological_process^cell cycle`GO:0051301^biological_process^cell division`GO:0005977^biological_process^glycogen metabolic process`GO:0030155^biological_process^regulation of cell adhesion	.	.	.	.
TRINITY_DN1386_c5_g1	0.754614	4.94733	0.104614	0.196991	SCRB2_HUMAN^SCRB2_HUMAN^Q:128-1555,H:4-478^48.643%ID^E:1.19e-157^RecName: Full=Lysosome membrane protein 2;^Eukaryota; Metazoa; Chordata; Craniata; Vertebrata; Euteleostomi; Mammalia; Eutheria; Euarchontoglires; Primates; Haplorrhini; Catarrhini; Hominidae; Homo	.	TRINITY_DN1386_c5_g1_i5.p1	113-1558[+]	SCRB2_HUMAN^SCRB2_HUMAN^Q:6-481,H:4-478^48.643%ID^E:2.33e-174^RecName: Full=Lysosome membrane protein 2;^Eukaryota; Metazoa; Chordata; Craniata; Vertebrata; Euteleostomi; Mammalia; Eutheria; Euarchontoglires; Primates; Haplorrhini; Catarrhini; Hominidae; Homo	PF01130.24^CD36^NULL^14-461^E:8.3e-151	.	.	.	KEGG:hsa:950	GO:0030669^cellular_component^clathrin-coated endocytic vesicle membrane`GO:0005737^cellular_component^cytoplasm`GO:0030666^cellular_component^endocytic vesicle membrane`GO:0005789^cellular_component^endoplasmic reticulum membrane`GO:0010008^cellular_component^endosome membrane`GO:0070062^cellular_component^extracellular exosome`GO:0005925^cellular_component^focal adhesion`GO:0000139^cellular_component^Golgi membrane`GO:0031902^cellular_component^late endosome membrane`GO:0043202^cellular_component^lysosomal lumen`GO:0005765^cellular_component^lysosomal membrane`GO:0016020^cellular_component^membrane`GO:0005886^cellular_component^plasma membrane`GO:0038024^molecular_function^cargo receptor activity`GO:0051087^molecular_function^protein-folding chaperone binding`GO:0015485^molecular_function^cholesterol binding`GO:0019899^molecular_function^enzyme binding`GO:0031210^molecular_function^phosphatidylcholine binding`GO:0001786^molecular_function^phosphatidylserine binding`GO:0042803^molecular_function^protein homodimerization activity`GO:0005044^molecular_function^scavenger receptor activity`GO:0004888^molecular_function^transmembrane signaling receptor activity`GO:0001618^molecular_function^virus receptor activity`GO:0015917^biological_process^aminophospholipid transport`GO:0010467^biological_process^gene expression`GO:0010976^biological_process^positive regulation of neuron projection development`GO:0006622^biological_process^protein targeting to lysosome`GO:0006898^biological_process^receptor-mediated endocytosis`GO:0043471^biological_process^obsolete regulation of cellular carbohydrate catabolic process`GO:1904978^biological_process^regulation of endosome organization`GO:1905123^biological_process^regulation of glucosylceramidase activity`GO:1905671^biological_process^regulation of lysosome organization`GO:0007605^biological_process^sensory perception of sound	GO:0030669^cellular_component^clathrin-coated endocytic vesicle membrane`GO:0005737^cellular_component^cytoplasm`GO:0030666^cellular_component^endocytic vesicle membrane`GO:0005789^cellular_component^endoplasmic reticulum membrane`GO:0010008^cellular_component^endosome membrane`GO:0070062^cellular_component^extracellular exosome`GO:0005925^cellular_component^focal adhesion`GO:0000139^cellular_component^Golgi membrane`GO:0031902^cellular_component^late endosome membrane`GO:0043202^cellular_component^lysosomal lumen`GO:0005765^cellular_component^lysosomal membrane`GO:0016020^cellular_component^membrane`GO:0005886^cellular_component^plasma membrane`GO:0038024^molecular_function^cargo receptor activity`GO:0051087^molecular_function^protein-folding chaperone binding`GO:0015485^molecular_function^cholesterol binding`GO:0019899^molecular_function^enzyme binding`GO:0031210^molecular_function^phosphatidylcholine binding`GO:0001786^molecular_function^phosphatidylserine binding`GO:0042803^molecular_function^protein homodimerization activity`GO:0005044^molecular_function^scavenger receptor activity`GO:0004888^molecular_function^transmembrane signaling receptor activity`GO:0001618^molecular_function^virus receptor activity`GO:0015917^biological_process^aminophospholipid transport`GO:0010467^biological_process^gene expression`GO:0010976^biological_process^positive regulation of neuron projection development`GO:0006622^biological_process^protein targeting to lysosome`GO:0006898^biological_process^receptor-mediated endocytosis`GO:0043471^biological_process^obsolete regulation of cellular carbohydrate catabolic process`GO:1904978^biological_process^regulation of endosome organization`GO:1905123^biological_process^regulation of glucosylceramidase activity`GO:1905671^biological_process^regulation of lysosome organization`GO:0007605^biological_process^sensory perception of sound	GO:0016020^cellular_component^membrane	.	.
TRINITY_DN119548_c0_g1	0.902318	0.25961	0.104616	0.196991	PP1B_XENTR^PP1B_XENTR^Q:498-16,H:167-327^92.547%ID^E:8.62e-108^RecName: Full=Serine/threonine-protein phosphatase PP1-beta catalytic subunit;^Eukaryota; Metazoa; Chordata; Craniata; Vertebrata; Euteleostomi; Amphibia; Batrachia; Anura; Pipoidea; Pipidae; Xenopodinae; Xenopus; Silurana	.	TRINITY_DN119548_c0_g1_i1.p2	61-432[-]	PP1B_RAT^PP1B_RAT^Q:1-123,H:189-311^95.935%ID^E:5.32e-84^RecName: Full=Serine/threonine-protein phosphatase PP1-beta catalytic subunit;^Eukaryota; Metazoa; Chordata; Craniata; Vertebrata; Euteleostomi; Mammalia; Eutheria; Euarchontoglires; Glires; Rodentia; Myomorpha; Muroidea; Muridae; Murinae; Rattus	PF00149.31^Metallophos^NULL^4-61^E:0.00051	.	.	.	KEGG:rno:25594	GO:0005634^cellular_component^nucleus`GO:0072357^cellular_component^PTW/PP1 phosphatase complex`GO:0046872^molecular_function^metal ion binding`GO:0017018^molecular_function^myosin phosphatase activity`GO:0050115^molecular_function^myosin-light-chain-phosphatase activity`GO:0007049^biological_process^cell cycle`GO:0051301^biological_process^cell division`GO:0005977^biological_process^glycogen metabolic process`GO:0030155^biological_process^regulation of cell adhesion	GO:0005737^cellular_component^cytoplasm`GO:0005829^cellular_component^cytosol`GO:0042587^cellular_component^glycogen granule`GO:0005730^cellular_component^nucleolus`GO:0005654^cellular_component^nucleoplasm`GO:0005634^cellular_component^nucleus`GO:0000164^cellular_component^protein phosphatase type 1 complex`GO:0072357^cellular_component^PTW/PP1 phosphatase complex`GO:0046872^molecular_function^metal ion binding`GO:0017018^molecular_function^myosin phosphatase activity`GO:0050115^molecular_function^myosin-light-chain-phosphatase activity`GO:0016791^molecular_function^phosphatase activity`GO:0004721^molecular_function^phosphoprotein phosphatase activity`GO:0019901^molecular_function^protein kinase binding`GO:0004722^molecular_function^protein serine/threonine phosphatase activity`GO:0007049^biological_process^cell cycle`GO:0051301^biological_process^cell division`GO:0032922^biological_process^circadian regulation of gene expression`GO:0043153^biological_process^entrainment of circadian clock by photoperiod`GO:0005977^biological_process^glycogen metabolic process`GO:0006470^biological_process^protein dephosphorylation`GO:0030155^biological_process^regulation of cell adhesion`GO:0042752^biological_process^regulation of circadian rhythm`GO:0005979^biological_process^regulation of glycogen biosynthetic process`GO:0005981^biological_process^regulation of glycogen catabolic process	GO:0016787^molecular_function^hydrolase activity	.	.
TRINITY_DN20728_c0_g1	0.938486	-0.136511	0.104682	0.197073	MTAP2_MOUSE^MTAP2_MOUSE^Q:1673-2179,H:693-885^31.795%ID^E:5.01e-09^RecName: Full=Microtubule-associated protein 2;^Eukaryota; Metazoa; Chordata; Craniata; Vertebrata; Euteleostomi; Mammalia; Eutheria; Euarchontoglires; Glires; Rodentia; Myomorpha; Muroidea; Muridae; Murinae; Mus; Mus	.	TRINITY_DN20728_c0_g1_i9.p1	1130-3352[+]	MTAP2_MOUSE^MTAP2_MOUSE^Q:182-350,H:693-885^31.795%ID^E:5.99e-11^RecName: Full=Microtubule-associated protein 2;^Eukaryota; Metazoa; Chordata; Craniata; Vertebrata; Euteleostomi; Mammalia; Eutheria; Euarchontoglires; Glires; Rodentia; Myomorpha; Muroidea; Muridae; Murinae; Mus; Mus	PF08377.13^MAP2_projctn^NULL^189-350^E:6.3e-12	.	.	.	KEGG:mmu:17756	GO:0015629^cellular_component^actin cytoskeleton`GO:0097440^cellular_component^apical dendrite`GO:0150014^cellular_component^apical distal dendrite`GO:0043203^cellular_component^axon hillock`GO:0043194^cellular_component^axon initial segment`GO:0097441^cellular_component^basal dendrite`GO:0097442^cellular_component^CA3 pyramidal cell dendrite`GO:0044297^cellular_component^cell body`GO:0005737^cellular_component^cytoplasm`GO:0030425^cellular_component^dendrite`GO:0032839^cellular_component^dendrite cytoplasm`GO:0044307^cellular_component^dendritic branch`GO:1902737^cellular_component^dendritic filopodium`GO:0044294^cellular_component^dendritic growth cone`GO:0043198^cellular_component^dendritic shaft`GO:0150002^cellular_component^distal dendrite`GO:0098978^cellular_component^glutamatergic synapse`GO:0005874^cellular_component^microtubule`GO:0005875^cellular_component^microtubule associated complex`GO:0015630^cellular_component^microtubule cytoskeleton`GO:0043005^cellular_component^neuron projection`GO:0043025^cellular_component^neuronal cell body`GO:0034399^cellular_component^nuclear periphery`GO:0098794^cellular_component^postsynapse`GO:0014069^cellular_component^postsynaptic density`GO:0150001^cellular_component^primary dendrite`GO:0032991^cellular_component^protein-containing complex`GO:1990635^cellular_component^proximal dendrite`GO:1990769^cellular_component^proximal neuron projection`GO:0005791^cellular_component^rough endoplasmic reticulum`GO:0032587^cellular_component^ruffle membrane`GO:0005790^cellular_component^smooth endoplasmic reticulum`GO:0003779^molecular_function^actin binding`GO:0005516^molecular_function^calmodulin binding`GO:0005519^molecular_function^cytoskeletal regulatory protein binding`GO:0002162^molecular_function^dystroglycan binding`GO:0008017^molecular_function^microtubule binding`GO:0019901^molecular_function^protein kinase binding`GO:0007409^biological_process^axonogenesis`GO:0071310^biological_process^cellular response to organic substance`GO:0016358^biological_process^dendrite development`GO:0030010^biological_process^establishment of cell polarity`GO:0001578^biological_process^microtubule bundle formation`GO:0000226^biological_process^microtubule cytoskeleton organization`GO:0030517^biological_process^negative regulation of axon extension`GO:1904527^biological_process^negative regulation of microtubule binding`GO:0007026^biological_process^negative regulation of microtubule depolymerization`GO:0031115^biological_process^negative regulation of microtubule polymerization`GO:0031175^biological_process^neuron projection development`GO:1901953^biological_process^positive regulation of anterograde dense core granule transport`GO:1903744^biological_process^positive regulation of anterograde synaptic vesicle transport`GO:1902513^biological_process^regulation of organelle transport along microtubule`GO:0032880^biological_process^regulation of protein localization	GO:0015629^cellular_component^actin cytoskeleton`GO:0097440^cellular_component^apical dendrite`GO:0150014^cellular_component^apical distal dendrite`GO:0043203^cellular_component^axon hillock`GO:0043194^cellular_component^axon initial segment`GO:0097441^cellular_component^basal dendrite`GO:0097442^cellular_component^CA3 pyramidal cell dendrite`GO:0044297^cellular_component^cell body`GO:0005737^cellular_component^cytoplasm`GO:0030425^cellular_component^dendrite`GO:0032839^cellular_component^dendrite cytoplasm`GO:0044307^cellular_component^dendritic branch`GO:1902737^cellular_component^dendritic filopodium`GO:0044294^cellular_component^dendritic growth cone`GO:0043198^cellular_component^dendritic shaft`GO:0150002^cellular_component^distal dendrite`GO:0098978^cellular_component^glutamatergic synapse`GO:0005874^cellular_component^microtubule`GO:0005875^cellular_component^microtubule associated complex`GO:0015630^cellular_component^microtubule cytoskeleton`GO:0043005^cellular_component^neuron projection`GO:0043025^cellular_component^neuronal cell body`GO:0034399^cellular_component^nuclear periphery`GO:0098794^cellular_component^postsynapse`GO:0014069^cellular_component^postsynaptic density`GO:0150001^cellular_component^primary dendrite`GO:0032991^cellular_component^protein-containing complex`GO:1990635^cellular_component^proximal dendrite`GO:1990769^cellular_component^proximal neuron projection`GO:0005791^cellular_component^rough endoplasmic reticulum`GO:0032587^cellular_component^ruffle membrane`GO:0005790^cellular_component^smooth endoplasmic reticulum`GO:0003779^molecular_function^actin binding`GO:0005516^molecular_function^calmodulin binding`GO:0005519^molecular_function^cytoskeletal regulatory protein binding`GO:0002162^molecular_function^dystroglycan binding`GO:0008017^molecular_function^microtubule binding`GO:0019901^molecular_function^protein kinase binding`GO:0007409^biological_process^axonogenesis`GO:0071310^biological_process^cellular response to organic substance`GO:0016358^biological_process^dendrite development`GO:0030010^biological_process^establishment of cell polarity`GO:0001578^biological_process^microtubule bundle formation`GO:0000226^biological_process^microtubule cytoskeleton organization`GO:0030517^biological_process^negative regulation of axon extension`GO:1904527^biological_process^negative regulation of microtubule binding`GO:0007026^biological_process^negative regulation of microtubule depolymerization`GO:0031115^biological_process^negative regulation of microtubule polymerization`GO:0031175^biological_process^neuron projection development`GO:1901953^biological_process^positive regulation of anterograde dense core granule transport`GO:1903744^biological_process^positive regulation of anterograde synaptic vesicle transport`GO:1902513^biological_process^regulation of organelle transport along microtubule`GO:0032880^biological_process^regulation of protein localization	.	.	.
TRINITY_DN345754_c0_g1	0.948397	-0.116873	0.104682	0.197073	HCLS1_MOUSE^HCLS1_MOUSE^Q:5-76,H:29-52^87.5%ID^E:4.77e-06^RecName: Full=Hematopoietic lineage cell-specific protein;^Eukaryota; Metazoa; Chordata; Craniata; Vertebrata; Euteleostomi; Mammalia; Eutheria; Euarchontoglires; Glires; Rodentia; Myomorpha; Muroidea; Muridae; Murinae; Mus; Mus	.	.	.	.	.	.	.	.	KEGG:mmu:15163	GO:0030864^cellular_component^cortical actin cytoskeleton`GO:0005737^cellular_component^cytoplasm`GO:0005829^cellular_component^cytosol`GO:0005739^cellular_component^mitochondrion`GO:0005634^cellular_component^nucleus`GO:0005886^cellular_component^plasma membrane`GO:0030427^cellular_component^site of polarized growth`GO:0005667^cellular_component^transcription regulator complex`GO:0051015^molecular_function^actin filament binding`GO:0019901^molecular_function^protein kinase binding`GO:0044877^molecular_function^protein-containing complex binding`GO:0061629^molecular_function^RNA polymerase II-specific DNA-binding transcription factor binding`GO:0017124^molecular_function^SH3 domain binding`GO:0071345^biological_process^cellular response to cytokine stimulus`GO:0030218^biological_process^erythrocyte differentiation`GO:2000107^biological_process^negative regulation of leukocyte apoptotic process`GO:0000122^biological_process^negative regulation of transcription by RNA polymerase II`GO:0008284^biological_process^positive regulation of cell population proliferation`GO:0051091^biological_process^positive regulation of DNA-binding transcription factor activity`GO:0030854^biological_process^positive regulation of granulocyte differentiation`GO:0045651^biological_process^positive regulation of macrophage differentiation`GO:0033138^biological_process^positive regulation of peptidyl-serine phosphorylation`GO:0050731^biological_process^positive regulation of peptidyl-tyrosine phosphorylation`GO:0014068^biological_process^positive regulation of phosphatidylinositol 3-kinase signaling`GO:0042307^biological_process^positive regulation of protein import into nucleus`GO:0051897^biological_process^positive regulation of protein kinase B signaling`GO:0045944^biological_process^positive regulation of transcription by RNA polymerase II`GO:0042531^biological_process^positive regulation of tyrosine phosphorylation of STAT protein`GO:0030833^biological_process^regulation of actin filament polymerization`GO:0009725^biological_process^response to hormone	.	.	.	.
TRINITY_DN57818_c0_g1	0.942895	-0.124898	0.104682	0.197073	PCDB8_MOUSE^PCDB8_MOUSE^Q:355-5,H:12-129^49.153%ID^E:4.58e-30^RecName: Full=Protocadherin beta-8 {ECO:0000305};^Eukaryota; Metazoa; Chordata; Craniata; Vertebrata; Euteleostomi; Mammalia; Eutheria; Euarchontoglires; Glires; Rodentia; Myomorpha; Muroidea; Muridae; Murinae; Mus; Mus	.	TRINITY_DN57818_c0_g1_i1.p1	2-361[-]	PCDB8_MOUSE^PCDB8_MOUSE^Q:3-119,H:12-129^49.153%ID^E:3.81e-31^RecName: Full=Protocadherin beta-8 {ECO:0000305};^Eukaryota; Metazoa; Chordata; Craniata; Vertebrata; Euteleostomi; Mammalia; Eutheria; Euarchontoglires; Glires; Rodentia; Myomorpha; Muroidea; Muridae; Murinae; Mus; Mus	PF08266.15^Cadherin_2^NULL^20-102^E:4.7e-29	.	.	.	KEGG:mmu:93879	GO:0005886^cellular_component^plasma membrane`GO:0005509^molecular_function^calcium ion binding`GO:0042802^molecular_function^identical protein binding`GO:0007155^biological_process^cell adhesion`GO:0007156^biological_process^homophilic cell adhesion via plasma membrane adhesion molecules	GO:0005886^cellular_component^plasma membrane`GO:0005509^molecular_function^calcium ion binding`GO:0042802^molecular_function^identical protein binding`GO:0007155^biological_process^cell adhesion`GO:0007156^biological_process^homophilic cell adhesion via plasma membrane adhesion molecules	.	.	.
TRINITY_DN6322_c0_g1	0.805399	1.62681	0.104908	0.197452	ANM9_HUMAN^ANM9_HUMAN^Q:515-2758,H:21-775^58.158%ID^E:0^RecName: Full=Protein arginine N-methyltransferase 9;^Eukaryota; Metazoa; Chordata; Craniata; Vertebrata; Euteleostomi; Mammalia; Eutheria; Euarchontoglires; Primates; Haplorrhini; Catarrhini; Hominidae; Homo`ANM9_HUMAN^ANM9_HUMAN^Q:3392-3610,H:771-843^53.425%ID^E:5.11e-10^RecName: Full=Protein arginine N-methyltransferase 9;^Eukaryota; Metazoa; Chordata; Craniata; Vertebrata; Euteleostomi; Mammalia; Eutheria; Euarchontoglires; Primates; Haplorrhini; Catarrhini; Hominidae; Homo	.	TRINITY_DN6322_c0_g1_i3.p1	446-2785[+]	ANM9_HUMAN^ANM9_HUMAN^Q:4-771,H:2-775^57.308%ID^E:0^RecName: Full=Protein arginine N-methyltransferase 9;^Eukaryota; Metazoa; Chordata; Craniata; Vertebrata; Euteleostomi; Mammalia; Eutheria; Euarchontoglires; Primates; Haplorrhini; Catarrhini; Hominidae; Homo	PF06325.16^PrmA^NULL^171-238^E:7.2e-08	.	.	.	KEGG:hsa:90826	GO:0005737^cellular_component^cytoplasm`GO:0016274^molecular_function^protein-arginine N-methyltransferase activity`GO:0035241^molecular_function^protein-arginine omega-N monomethyltransferase activity`GO:0035243^molecular_function^protein-arginine omega-N symmetric methyltransferase activity`GO:0006397^biological_process^mRNA processing`GO:0018216^biological_process^peptidyl-arginine methylation	GO:0005737^cellular_component^cytoplasm`GO:0016274^molecular_function^protein-arginine N-methyltransferase activity`GO:0035241^molecular_function^protein-arginine omega-N monomethyltransferase activity`GO:0035243^molecular_function^protein-arginine omega-N symmetric methyltransferase activity`GO:0006397^biological_process^mRNA processing`GO:0018216^biological_process^peptidyl-arginine methylation	.	.	.
TRINITY_DN5280_c0_g1	0.759517	4.01366	0.104967	0.197553	ITA5_XENLA^ITA5_XENLA^Q:6315-3466,H:7-948^57.68%ID^E:0^RecName: Full=Integrin alpha-5;^Eukaryota; Metazoa; Chordata; Craniata; Vertebrata; Euteleostomi; Amphibia; Batrachia; Anura; Pipoidea; Pipidae; Xenopodinae; Xenopus; Xenopus`ITA5_XENLA^ITA5_XENLA^Q:2844-2482,H:933-1050^57.851%ID^E:2.1e-19^RecName: Full=Integrin alpha-5;^Eukaryota; Metazoa; Chordata; Craniata; Vertebrata; Euteleostomi; Amphibia; Batrachia; Anura; Pipoidea; Pipidae; Xenopodinae; Xenopus; Xenopus	.	TRINITY_DN5280_c0_g1_i5.p4	1335-1667[+]	.	.	.	.	.	KEGG:xla:394366	GO:0009986^cellular_component^cell surface`GO:0005925^cellular_component^focal adhesion`GO:0008305^cellular_component^integrin complex`GO:0005886^cellular_component^plasma membrane`GO:0046872^molecular_function^metal ion binding`GO:0033627^biological_process^cell adhesion mediated by integrin`GO:0007229^biological_process^integrin-mediated signaling pathway	.	.	.	.
TRINITY_DN3481_c0_g1	0.771317	2.96757	0.105143	0.197862	GTPB6_HUMAN^GTPB6_HUMAN^Q:693-61,H:306-516^64.455%ID^E:1.09e-87^RecName: Full=Putative GTP-binding protein 6;^Eukaryota; Metazoa; Chordata; Craniata; Vertebrata; Euteleostomi; Mammalia; Eutheria; Euarchontoglires; Primates; Haplorrhini; Catarrhini; Hominidae; Homo	.	TRINITY_DN3481_c0_g1_i33.p1	55-759[-]	GTPB6_HUMAN^GTPB6_HUMAN^Q:23-233,H:306-516^64.455%ID^E:1.73e-94^RecName: Full=Putative GTP-binding protein 6;^Eukaryota; Metazoa; Chordata; Craniata; Vertebrata; Euteleostomi; Mammalia; Eutheria; Euarchontoglires; Primates; Haplorrhini; Catarrhini; Hominidae; Homo	PF01926.26^MMR_HSR1^NULL^22-121^E:4.8e-08	.	.	.	KEGG:hsa:8225	GO:0005737^cellular_component^cytoplasm`GO:0005525^molecular_function^GTP binding`GO:0046872^molecular_function^metal ion binding`GO:0043022^molecular_function^ribosome binding	GO:0005737^cellular_component^cytoplasm`GO:0005525^molecular_function^GTP binding`GO:0046872^molecular_function^metal ion binding`GO:0043022^molecular_function^ribosome binding	GO:0005525^molecular_function^GTP binding	.	.
TRINITY_DN114407_c0_g1	0.7811	2.30664	0.105186	0.197932	EPIPL_MOUSE^EPIPL_MOUSE^Q:5309-3,H:48-1802^44.532%ID^E:0^RecName: Full=Epiplakin {ECO:0000303|PubMed:12791695};^Eukaryota; Metazoa; Chordata; Craniata; Vertebrata; Euteleostomi; Mammalia; Eutheria; Euarchontoglires; Glires; Rodentia; Myomorpha; Muroidea; Muridae; Murinae; Mus; Mus`EPIPL_MOUSE^EPIPL_MOUSE^Q:5474-3,H:655-2460^41.094%ID^E:0^RecName: Full=Epiplakin {ECO:0000303|PubMed:12791695};^Eukaryota; Metazoa; Chordata; Craniata; Vertebrata; Euteleostomi; Mammalia; Eutheria; Euarchontoglires; Glires; Rodentia; Myomorpha; Muroidea; Muridae; Murinae; Mus; Mus`EPIPL_MOUSE^EPIPL_MOUSE^Q:4445-3,H:16-1475^36.958%ID^E:0^RecName: Full=Epiplakin {ECO:0000303|PubMed:12791695};^Eukaryota; Metazoa; Chordata; Craniata; Vertebrata; Euteleostomi; Mammalia; Eutheria; Euarchontoglires; Glires; Rodentia; Myomorpha; Muroidea; Muridae; Murinae; Mus; Mus`EPIPL_MOUSE^EPIPL_MOUSE^Q:3512-114,H:1-1121^37.15%ID^E:0^RecName: Full=Epiplakin {ECO:0000303|PubMed:12791695};^Eukaryota; Metazoa; Chordata; Craniata; Vertebrata; Euteleostomi; Mammalia; Eutheria; Euarchontoglires; Glires; Rodentia; Myomorpha; Muroidea; Muridae; Murinae; Mus; Mus`EPIPL_MOUSE^EPIPL_MOUSE^Q:5309-2838,H:1655-2497^39.977%ID^E:0^RecName: Full=Epiplakin {ECO:0000303|PubMed:12791695};^Eukaryota; Metazoa; Chordata; Craniata; Vertebrata; Euteleostomi; Mammalia; Eutheria; Euarchontoglires; Glires; Rodentia; Myomorpha; Muroidea; Muridae; Murinae; Mus; Mus`EPIPL_MOUSE^EPIPL_MOUSE^Q:3968-2838,H:2627-3012^46.632%ID^E:6.86e-103^RecName: Full=Epiplakin {ECO:0000303|PubMed:12791695};^Eukaryota; Metazoa; Chordata; Craniata; Vertebrata; Euteleostomi; Mammalia; Eutheria; Euarchontoglires; Glires; Rodentia; Myomorpha; Muroidea; Muridae; Murinae; Mus; Mus`EPIPL_MOUSE^EPIPL_MOUSE^Q:3968-2838,H:3142-3527^46.632%ID^E:6.86e-103^RecName: Full=Epiplakin {ECO:0000303|PubMed:12791695};^Eukaryota; Metazoa; Chordata; Craniata; Vertebrata; Euteleostomi; Mammalia; Eutheria; Euarchontoglires; Glires; Rodentia; Myomorpha; Muroidea; Muridae; Murinae; Mus; Mus`EPIPL_MOUSE^EPIPL_MOUSE^Q:3968-2838,H:3657-4042^46.632%ID^E:6.86e-103^RecName: Full=Epiplakin {ECO:0000303|PubMed:12791695};^Eukaryota; Metazoa; Chordata; Craniata; Vertebrata; Euteleostomi; Mammalia; Eutheria; Euarchontoglires; Glires; Rodentia; Myomorpha; Muroidea; Muridae; Murinae; Mus; Mus`EPIPL_MOUSE^EPIPL_MOUSE^Q:3968-2838,H:4172-4557^46.632%ID^E:6.86e-103^RecName: Full=Epiplakin {ECO:0000303|PubMed:12791695};^Eukaryota; Metazoa; Chordata; Craniata; Vertebrata; Euteleostomi; Mammalia; Eutheria; Euarchontoglires; Glires; Rodentia; Myomorpha; Muroidea; Muridae; Murinae; Mus; Mus`EPIPL_MOUSE^EPIPL_MOUSE^Q:3968-2838,H:4687-5072^46.632%ID^E:6.86e-103^RecName: Full=Epiplakin {ECO:0000303|PubMed:12791695};^Eukaryota; Metazoa; Chordata; Craniata; Vertebrata; Euteleostomi; Mammalia; Eutheria; Euarchontoglires; Glires; Rodentia; Myomorpha; Muroidea; Muridae; Murinae; Mus; Mus`EPIPL_MOUSE^EPIPL_MOUSE^Q:3968-2838,H:5202-5587^46.632%ID^E:6.86e-103^RecName: Full=Epiplakin {ECO:0000303|PubMed:12791695};^Eukaryota; Metazoa; Chordata; Craniata; Vertebrata; Euteleostomi; Mammalia; Eutheria; Euarchontoglires; Glires; Rodentia; Myomorpha; Muroidea; Muridae; Murinae; Mus; Mus`EPIPL_MOUSE^EPIPL_MOUSE^Q:3968-2838,H:5717-6102^46.632%ID^E:6.86e-103^RecName: Full=Epiplakin {ECO:0000303|PubMed:12791695};^Eukaryota; Metazoa; Chordata; Craniata; Vertebrata; Euteleostomi; Mammalia; Eutheria; Euarchontoglires; Glires; Rodentia; Myomorpha; Muroidea; Muridae; Murinae; Mus; Mus`EPIPL_MOUSE^EPIPL_MOUSE^Q:1046-3,H:2621-2975^52.958%ID^E:3.34e-101^RecName: Full=Epiplakin {ECO:0000303|PubMed:12791695};^Eukaryota; Metazoa; Chordata; Craniata; Vertebrata; Euteleostomi; Mammalia; Eutheria; Euarchontoglires; Glires; Rodentia; Myomorpha; Muroidea; Muridae; Murinae; Mus; Mus`EPIPL_MOUSE^EPIPL_MOUSE^Q:1046-3,H:3136-3490^52.958%ID^E:3.34e-101^RecName: Full=Epiplakin {ECO:0000303|PubMed:12791695};^Eukaryota; Metazoa; Chordata; Craniata; Vertebrata; Euteleostomi; Mammalia; Eutheria; Euarchontoglires; Glires; Rodentia; Myomorpha; Muroidea; Muridae; Murinae; Mus; Mus`EPIPL_MOUSE^EPIPL_MOUSE^Q:1046-3,H:3651-4005^52.958%ID^E:3.34e-101^RecName: Full=Epiplakin {ECO:0000303|PubMed:12791695};^Eukaryota; Metazoa; Chordata; Craniata; Vertebrata; Euteleostomi; Mammalia; Eutheria; Euarchontoglires; Glires; Rodentia; Myomorpha; Muroidea; Muridae; Murinae; Mus; Mus`EPIPL_MOUSE^EPIPL_MOUSE^Q:1046-3,H:4166-4520^52.958%ID^E:3.34e-101^RecName: Full=Epiplakin {ECO:0000303|PubMed:12791695};^Eukaryota; Metazoa; Chordata; Craniata; Vertebrata; Euteleostomi; Mammalia; Eutheria; Euarchontoglires; Glires; Rodentia; Myomorpha; Muroidea; Muridae; Murinae; Mus; Mus`EPIPL_MOUSE^EPIPL_MOUSE^Q:1046-3,H:4681-5035^52.958%ID^E:3.34e-101^RecName: Full=Epiplakin {ECO:0000303|PubMed:12791695};^Eukaryota; Metazoa; Chordata; Craniata; Vertebrata; Euteleostomi; Mammalia; Eutheria; Euarchontoglires; Glires; Rodentia; Myomorpha; Muroidea; Muridae; Murinae; Mus; Mus`EPIPL_MOUSE^EPIPL_MOUSE^Q:1046-3,H:5196-5550^52.958%ID^E:3.34e-101^RecName: Full=Epiplakin {ECO:0000303|PubMed:12791695};^Eukaryota; Metazoa; Chordata; Craniata; Vertebrata; Euteleostomi; Mammalia; Eutheria; Euarchontoglires; Glires; Rodentia; Myomorpha; Muroidea; Muridae; Murinae; Mus; Mus`EPIPL_MOUSE^EPIPL_MOUSE^Q:1046-3,H:5711-6065^52.958%ID^E:3.34e-101^RecName: Full=Epiplakin {ECO:0000303|PubMed:12791695};^Eukaryota; Metazoa; Chordata; Craniata; Vertebrata; Euteleostomi; Mammalia; Eutheria; Euarchontoglires; Glires; Rodentia; Myomorpha; Muroidea; Muridae; Murinae; Mus; Mus`EPIPL_MOUSE^EPIPL_MOUSE^Q:1046-102,H:6226-6547^56.211%ID^E:1.65e-96^RecName: Full=Epiplakin {ECO:0000303|PubMed:12791695};^Eukaryota; Metazoa; Chordata; Craniata; Vertebrata; Euteleostomi; Mammalia; Eutheria; Euarchontoglires; Glires; Rodentia; Myomorpha; Muroidea; Muridae; Murinae; Mus; Mus`EPIPL_MOUSE^EPIPL_MOUSE^Q:5279-3783,H:1991-2504^40.076%ID^E:6.05e-96^RecName: Full=Epiplakin {ECO:0000303|PubMed:12791695};^Eukaryota; Metazoa; Chordata; Craniata; Vertebrata; Euteleostomi; Mammalia; Eutheria; Euarchontoglires; Glires; Rodentia; Myomorpha; Muroidea; Muridae; Murinae; Mus; Mus`EPIPL_MOUSE^EPIPL_MOUSE^Q:4748-3783,H:2695-3019^51.376%ID^E:9.03e-96^RecName: Full=Epiplakin {ECO:0000303|PubMed:12791695};^Eukaryota; Metazoa; Chordata; Craniata; Vertebrata; Euteleostomi; Mammalia; Eutheria; Euarchontoglires; Glires; Rodentia; Myomorpha; Muroidea; Muridae; Murinae; Mus; Mus`EPIPL_MOUSE^EPIPL_MOUSE^Q:4748-3783,H:3210-3534^51.376%ID^E:9.03e-96^RecName: Full=Epiplakin {ECO:0000303|PubMed:12791695};^Eukaryota; Metazoa; Chordata; Craniata; Vertebrata; Euteleostomi; Mammalia; Eutheria; Euarchontoglires; Glires; Rodentia; Myomorpha; Muroidea; Muridae; Murinae; Mus; Mus`EPIPL_MOUSE^EPIPL_MOUSE^Q:4748-3783,H:3725-4049^51.376%ID^E:9.03e-96^RecName: Full=Epiplakin {ECO:0000303|PubMed:12791695};^Eukaryota; Metazoa; Chordata; Craniata; Vertebrata; Euteleostomi; Mammalia; Eutheria; Euarchontoglires; Glires; Rodentia; Myomorpha; Muroidea; Muridae; Murinae; Mus; Mus`EPIPL_MOUSE^EPIPL_MOUSE^Q:4748-3783,H:4240-4564^51.376%ID^E:9.03e-96^RecName: Full=Epiplakin {ECO:0000303|PubMed:12791695};^Eukaryota; Metazoa; Chordata; Craniata; Vertebrata; Euteleostomi; Mammalia; Eutheria; Euarchontoglires; Glires; Rodentia; Myomorpha; Muroidea; Muridae; Murinae; Mus; Mus`EPIPL_MOUSE^EPIPL_MOUSE^Q:4748-3783,H:4755-5079^51.376%ID^E:9.03e-96^RecName: Full=Epiplakin {ECO:0000303|PubMed:12791695};^Eukaryota; Metazoa; Chordata; Craniata; Vertebrata; Euteleostomi; Mammalia; Eutheria; Euarchontoglires; Glires; Rodentia; Myomorpha; Muroidea; Muridae; Murinae; Mus; Mus`EPIPL_MOUSE^EPIPL_MOUSE^Q:4748-3783,H:5270-5594^51.376%ID^E:9.03e-96^RecName: Full=Epiplakin {ECO:0000303|PubMed:12791695};^Eukaryota; Metazoa; Chordata; Craniata; Vertebrata; Euteleostomi; Mammalia; Eutheria; Euarchontoglires; Glires; Rodentia; Myomorpha; Muroidea; Muridae; Murinae; Mus; Mus`EPIPL_MOUSE^EPIPL_MOUSE^Q:4748-3783,H:5785-6109^51.376%ID^E:9.03e-96^RecName: Full=Epiplakin {ECO:0000303|PubMed:12791695};^Eukaryota; Metazoa; Chordata; Craniata; Vertebrata; Euteleostomi; Mammalia; Eutheria; Euarchontoglires; Glires; Rodentia; Myomorpha; Muroidea; Muridae; Murinae; Mus; Mus`EPIPL_MOUSE^EPIPL_MOUSE^Q:2993-1881,H:2630-2999^46.543%ID^E:7.11e-94^RecName: Full=Epiplakin {ECO:0000303|PubMed:12791695};^Eukaryota; Metazoa; Chordata; Craniata; Vertebrata; Euteleostomi; Mammalia; Eutheria; Euarchontoglires; Glires; Rodentia; Myomorpha; Muroidea; Muridae; Murinae; Mus; Mus`EPIPL_MOUSE^EPIPL_MOUSE^Q:2993-1881,H:3145-3514^46.543%ID^E:7.11e-94^RecName: Full=Epiplakin {ECO:0000303|PubMed:12791695};^Eukaryota; Metazoa; Chordata; Craniata; Vertebrata; Euteleostomi; Mammalia; Eutheria; Euarchontoglires; Glires; Rodentia; Myomorpha; Muroidea; Muridae; Murinae; Mus; Mus`EPIPL_MOUSE^EPIPL_MOUSE^Q:2993-1881,H:3660-4029^46.543%ID^E:7.11e-94^RecName: Full=Epiplakin {ECO:0000303|PubMed:12791695};^Eukaryota; Metazoa; Chordata; Craniata; Vertebrata; Euteleostomi; Mammalia; Eutheria; Euarchontoglires; Glires; Rodentia; Myomorpha; Muroidea; Muridae; Murinae; Mus; Mus`EPIPL_MOUSE^EPIPL_MOUSE^Q:2993-1881,H:4175-4544^46.543%ID^E:7.11e-94^RecName: Full=Epiplakin {ECO:0000303|PubMed:12791695};^Eukaryota; Metazoa; Chordata; Craniata; Vertebrata; Euteleostomi; Mammalia; Eutheria; Euarchontoglires; Glires; Rodentia; Myomorpha; Muroidea; Muridae; Murinae; Mus; Mus`EPIPL_MOUSE^EPIPL_MOUSE^Q:2993-1881,H:4690-5059^46.543%ID^E:7.11e-94^RecName: Full=Epiplakin {ECO:0000303|PubMed:12791695};^Eukaryota; Metazoa; Chordata; Craniata; Vertebrata; Euteleostomi; Mammalia; Eutheria; Euarchontoglires; Glires; Rodentia; Myomorpha; Muroidea; Muridae; Murinae; Mus; Mus`EPIPL_MOUSE^EPIPL_MOUSE^Q:2993-1881,H:5205-5574^46.543%ID^E:7.11e-94^RecName: Full=Epiplakin {ECO:0000303|PubMed:12791695};^Eukaryota; Metazoa; Chordata; Craniata; Vertebrata; Euteleostomi; Mammalia; Eutheria; Euarchontoglires; Glires; Rodentia; Myomorpha; Muroidea; Muridae; Murinae; Mus; Mus`EPIPL_MOUSE^EPIPL_MOUSE^Q:2993-1881,H:5720-6089^46.543%ID^E:7.11e-94^RecName: Full=Epiplakin {ECO:0000303|PubMed:12791695};^Eukaryota; Metazoa; Chordata; Craniata; Vertebrata; Euteleostomi; Mammalia; Eutheria; Euarchontoglires; Glires; Rodentia; Myomorpha; Muroidea; Muridae; Murinae; Mus; Mus`EPIPL_MOUSE^EPIPL_MOUSE^Q:3968-3048,H:6232-6545^51.911%ID^E:1.58e-92^RecName: Full=Epiplakin {ECO:0000303|PubMed:12791695};^Eukaryota; Metazoa; Chordata; Craniata; Vertebrata; Euteleostomi; Mammalia; Eutheria; Euarchontoglires; Glires; Rodentia; Myomorpha; Muroidea; Muridae; Murinae; Mus; Mus`EPIPL_MOUSE^EPIPL_MOUSE^Q:2993-2070,H:6235-6546^52.396%ID^E:6.3e-87^RecName: Full=Epiplakin {ECO:0000303|PubMed:12791695};^Eukaryota; Metazoa; Chordata; Craniata; Vertebrata; Euteleostomi; Mammalia; Eutheria; Euarchontoglires; Glires; Rodentia; Myomorpha; Muroidea; Muridae; Murinae; Mus; Mus`EPIPL_MOUSE^EPIPL_MOUSE^Q:4748-4026,H:6300-6545^60.163%ID^E:6.6e-84^RecName: Full=Epiplakin {ECO:0000303|PubMed:12791695};^Eukaryota; Metazoa; Chordata; Craniata; Vertebrata; Euteleostomi; Mammalia; Eutheria; Euarchontoglires; Glires; Rodentia; Myomorpha; Muroidea; Muridae; Murinae; Mus; Mus`EPIPL_MOUSE^EPIPL_MOUSE^Q:2015-891,H:2624-3003^42.782%ID^E:7.9e-82^RecName: Full=Epiplakin {ECO:0000303|PubMed:12791695};^Eukaryota; Metazoa; Chordata; Craniata; Vertebrata; Euteleostomi; Mammalia; Eutheria; Euarchontoglires; Glires; Rodentia; Myomorpha; Muroidea; Muridae; Murinae; Mus; Mus`EPIPL_MOUSE^EPIPL_MOUSE^Q:2015-891,H:3139-3518^42.782%ID^E:7.9e-82^RecName: Full=Epiplakin {ECO:0000303|PubMed:12791695};^Eukaryota; Metazoa; Chordata; Craniata; Vertebrata; Euteleostomi; Mammalia; Eutheria; Euarchontoglires; Glires; Rodentia; Myomorpha; Muroidea; Muridae; Murinae; Mus; Mus`EPIPL_MOUSE^EPIPL_MOUSE^Q:2015-891,H:3654-4033^42.782%ID^E:7.9e-82^RecName: Full=Epiplakin {ECO:0000303|PubMed:12791695};^Eukaryota; Metazoa; Chordata; Craniata; Vertebrata; Euteleostomi; Mammalia; Eutheria; Euarchontoglires; Glires; Rodentia; Myomorpha; Muroidea; Muridae; Murinae; Mus; Mus`EPIPL_MOUSE^EPIPL_MOUSE^Q:2015-891,H:4169-4548^42.782%ID^E:7.9e-82^RecName: Full=Epiplakin {ECO:0000303|PubMed:12791695};^Eukaryota; Metazoa; Chordata; Craniata; Vertebrata; Euteleostomi; Mammalia; Eutheria; Euarchontoglires; Glires; Rodentia; Myomorpha; Muroidea; Muridae; Murinae; Mus; Mus`EPIPL_MOUSE^EPIPL_MOUSE^Q:2015-891,H:4684-5063^42.782%ID^E:7.9e-82^RecName: Full=Epiplakin {ECO:0000303|PubMed:12791695};^Eukaryota; Metazoa; Chordata; Craniata; Vertebrata; Euteleostomi; Mammalia; Eutheria; Euarchontoglires; Glires; Rodentia; Myomorpha; Muroidea; Muridae; Murinae; Mus; Mus`EPIPL_MOUSE^EPIPL_MOUSE^Q:2015-891,H:5199-5578^42.782%ID^E:7.9e-82^RecName: Full=Epiplakin {ECO:0000303|PubMed:12791695};^Eukaryota; Metazoa; Chordata; Craniata; Vertebrata; Euteleostomi; Mammalia; Eutheria; Euarchontoglires; Glires; Rodentia; Myomorpha; Muroidea; Muridae; Murinae; Mus; Mus`EPIPL_MOUSE^EPIPL_MOUSE^Q:2015-891,H:5714-6093^42.782%ID^E:7.9e-82^RecName: Full=Epiplakin {ECO:0000303|PubMed:12791695};^Eukaryota; Metazoa; Chordata; Craniata; Vertebrata; Euteleostomi; Mammalia; Eutheria; Euarchontoglires; Glires; Rodentia; Myomorpha; Muroidea; Muridae; Murinae; Mus; Mus`EPIPL_MOUSE^EPIPL_MOUSE^Q:2015-1119,H:6229-6532^45.902%ID^E:1.28e-72^RecName: Full=Epiplakin {ECO:0000303|PubMed:12791695};^Eukaryota; Metazoa; Chordata; Craniata; Vertebrata; Euteleostomi; Mammalia; Eutheria; Euarchontoglires; Glires; Rodentia; Myomorpha; Muroidea; Muridae; Murinae; Mus; Mus`EPIPL_MOUSE^EPIPL_MOUSE^Q:5276-4758,H:6368-6543^53.409%ID^E:3.07e-44^RecName: Full=Epiplakin {ECO:0000303|PubMed:12791695};^Eukaryota; Metazoa; Chordata; Craniata; Vertebrata; Euteleostomi; Mammalia; Eutheria; Euarchontoglires; Glires; Rodentia; Myomorpha; Muroidea; Muridae; Murinae; Mus; Mus`EPIPL_MOUSE^EPIPL_MOUSE^Q:5276-4758,H:2763-2938^53.409%ID^E:3.51e-44^RecName: Full=Epiplakin {ECO:0000303|PubMed:12791695};^Eukaryota; Metazoa; Chordata; Craniata; Vertebrata; Euteleostomi; Mammalia; Eutheria; Euarchontoglires; Glires; Rodentia; Myomorpha; Muroidea; Muridae; Murinae; Mus; Mus`EPIPL_MOUSE^EPIPL_MOUSE^Q:5276-4758,H:3278-3453^53.409%ID^E:3.51e-44^RecName: Full=Epiplakin {ECO:0000303|PubMed:12791695};^Eukaryota; Metazoa; Chordata; Craniata; Vertebrata; Euteleostomi; Mammalia; Eutheria; Euarchontoglires; Glires; Rodentia; Myomorpha; Muroidea; Muridae; Murinae; Mus; Mus`EPIPL_MOUSE^EPIPL_MOUSE^Q:5276-4758,H:3793-3968^53.409%ID^E:3.51e-44^RecName: Full=Epiplakin {ECO:0000303|PubMed:12791695};^Eukaryota; Metazoa; Chordata; Craniata; Vertebrata; Euteleostomi; Mammalia; Eutheria; Euarchontoglires; Glires; Rodentia; Myomorpha; Muroidea; Muridae; Murinae; Mus; Mus`EPIPL_MOUSE^EPIPL_MOUSE^Q:5276-4758,H:4308-4483^53.409%ID^E:3.51e-44^RecName: Full=Epiplakin {ECO:0000303|PubMed:12791695};^Eukaryota; Metazoa; Chordata; Craniata; Vertebrata; Euteleostomi; Mammalia; Eutheria; Euarchontoglires; Glires; Rodentia; Myomorpha; Muroidea; Muridae; Murinae; Mus; Mus`EPIPL_MOUSE^EPIPL_MOUSE^Q:5276-4758,H:4823-4998^53.409%ID^E:3.51e-44^RecName: Full=Epiplakin {ECO:0000303|PubMed:12791695};^Eukaryota; Metazoa; Chordata; Craniata; Vertebrata; Euteleostomi; Mammalia; Eutheria; Euarchontoglires; Glires; Rodentia; Myomorpha; Muroidea; Muridae; Murinae; Mus; Mus`EPIPL_MOUSE^EPIPL_MOUSE^Q:5276-4758,H:5338-5513^53.409%ID^E:3.51e-44^RecName: Full=Epiplakin {ECO:0000303|PubMed:12791695};^Eukaryota; Metazoa; Chordata; Craniata; Vertebrata; Euteleostomi; Mammalia; Eutheria; Euarchontoglires; Glires; Rodentia; Myomorpha; Muroidea; Muridae; Murinae; Mus; Mus`EPIPL_MOUSE^EPIPL_MOUSE^Q:5276-4758,H:5853-6028^53.409%ID^E:3.51e-44^RecName: Full=Epiplakin {ECO:0000303|PubMed:12791695};^Eukaryota; Metazoa; Chordata; Craniata; Vertebrata; Euteleostomi; Mammalia; Eutheria; Euarchontoglires; Glires; Rodentia; Myomorpha; Muroidea; Muridae; Murinae; Mus; Mus`EPIPL_MOUSE^EPIPL_MOUSE^Q:4838-3054,H:5850-6467^21.86%ID^E:9.71e-19^RecName: Full=Epiplakin {ECO:0000303|PubMed:12791695};^Eukaryota; Metazoa; Chordata; Craniata; Vertebrata; Euteleostomi; Mammalia; Eutheria; Euarchontoglires; Glires; Rodentia; Myomorpha; Muroidea; Muridae; Murinae; Mus; Mus`EPIPL_MOUSE^EPIPL_MOUSE^Q:4838-3054,H:2760-3377^21.947%ID^E:9.95e-19^RecName: Full=Epiplakin {ECO:0000303|PubMed:12791695};^Eukaryota; Metazoa; Chordata; Craniata; Vertebrata; Euteleostomi; Mammalia; Eutheria; Euarchontoglires; Glires; Rodentia; Myomorpha; Muroidea; Muridae; Murinae; Mus; Mus`EPIPL_MOUSE^EPIPL_MOUSE^Q:4838-3054,H:3275-3892^21.947%ID^E:9.95e-19^RecName: Full=Epiplakin {ECO:0000303|PubMed:12791695};^Eukaryota; Metazoa; Chordata; Craniata; Vertebrata; Euteleostomi; Mammalia; Eutheria; Euarchontoglires; Glires; Rodentia; Myomorpha; Muroidea; Muridae; Murinae; Mus; Mus`EPIPL_MOUSE^EPIPL_MOUSE^Q:4838-3054,H:3790-4407^21.947%ID^E:9.95e-19^RecName: Full=Epiplakin {ECO:0000303|PubMed:12791695};^Eukaryota; Metazoa; Chordata; Craniata; Vertebrata; Euteleostomi; Mammalia; Eutheria; Euarchontoglires; Glires; Rodentia; Myomorpha; Muroidea; Muridae; Murinae; Mus; Mus`EPIPL_MOUSE^EPIPL_MOUSE^Q:4838-3054,H:4305-4922^21.947%ID^E:9.95e-19^RecName: Full=Epiplakin {ECO:0000303|PubMed:12791695};^Eukaryota; Metazoa; Chordata; Craniata; Vertebrata; Euteleostomi; Mammalia; Eutheria; Euarchontoglires; Glires; Rodentia; Myomorpha; Muroidea; Muridae; Murinae; Mus; Mus`EPIPL_MOUSE^EPIPL_MOUSE^Q:4838-3054,H:4820-5437^21.947%ID^E:9.95e-19^RecName: Full=Epiplakin {ECO:0000303|PubMed:12791695};^Eukaryota; Metazoa; Chordata; Craniata; Vertebrata; Euteleostomi; Mammalia; Eutheria; Euarchontoglires; Glires; Rodentia; Myomorpha; Muroidea; Muridae; Murinae; Mus; Mus`EPIPL_MOUSE^EPIPL_MOUSE^Q:4838-3054,H:5335-5952^21.947%ID^E:9.95e-19^RecName: Full=Epiplakin {ECO:0000303|PubMed:12791695};^Eukaryota; Metazoa; Chordata; Craniata; Vertebrata; Euteleostomi; Mammalia; Eutheria; Euarchontoglires; Glires; Rodentia; Myomorpha; Muroidea; Muridae; Murinae; Mus; Mus`EPIPL_MOUSE^EPIPL_MOUSE^Q:4838-3054,H:2245-2862^22.018%ID^E:2.03e-18^RecName: Full=Epiplakin {ECO:0000303|PubMed:12791695};^Eukaryota; Metazoa; Chordata; Craniata; Vertebrata; Euteleostomi; Mammalia; Eutheria; Euarchontoglires; Glires; Rodentia; Myomorpha; Muroidea; Muridae; Murinae; Mus; Mus	.	TRINITY_DN114407_c0_g1_i5.p1	3-5354[-]	EPIPL_HUMAN^EPIPL_HUMAN^Q:16-1784,H:41-1794^44.121%ID^E:0^RecName: Full=Epiplakin {ECO:0000303|PubMed:11278896};^Eukaryota; Metazoa; Chordata; Craniata; Vertebrata; Euteleostomi; Mammalia; Eutheria; Euarchontoglires; Primates; Haplorrhini; Catarrhini; Hominidae; Homo`EPIPL_HUMAN^EPIPL_HUMAN^Q:16-1784,H:686-2452^41.134%ID^E:0^RecName: Full=Epiplakin {ECO:0000303|PubMed:11278896};^Eukaryota; Metazoa; Chordata; Craniata; Vertebrata; Euteleostomi; Mammalia; Eutheria; Euarchontoglires; Primates; Haplorrhini; Catarrhini; Hominidae; Homo`EPIPL_HUMAN^EPIPL_HUMAN^Q:2-1769,H:354-2105^40.357%ID^E:0^RecName: Full=Epiplakin {ECO:0000303|PubMed:11278896};^Eukaryota; Metazoa; Chordata; Craniata; Vertebrata; Euteleostomi; Mammalia; Eutheria; Euarchontoglires; Primates; Haplorrhini; Catarrhini; Hominidae; Homo`EPIPL_HUMAN^EPIPL_HUMAN^Q:18-1501,H:932-2493^41.778%ID^E:0^RecName: Full=Epiplakin {ECO:0000303|PubMed:11278896};^Eukaryota; Metazoa; Chordata; Craniata; Vertebrata; Euteleostomi; Mammalia; Eutheria; Euarchontoglires; Primates; Haplorrhini; Catarrhini; Hominidae; Homo`EPIPL_HUMAN^EPIPL_HUMAN^Q:13-1175,H:1319-2493^42.176%ID^E:0^RecName: Full=Epiplakin {ECO:0000303|PubMed:11278896};^Eukaryota; Metazoa; Chordata; Craniata; Vertebrata; Euteleostomi; Mammalia; Eutheria; Euarchontoglires; Primates; Haplorrhini; Catarrhini; Hominidae; Homo`EPIPL_HUMAN^EPIPL_HUMAN^Q:327-1784,H:37-1467^37.129%ID^E:0^RecName: Full=Epiplakin {ECO:0000303|PubMed:11278896};^Eukaryota; Metazoa; Chordata; Craniata; Vertebrata; Euteleostomi; Mammalia; Eutheria; Euarchontoglires; Primates; Haplorrhini; Catarrhini; Hominidae; Homo`EPIPL_HUMAN^EPIPL_HUMAN^Q:463-843,H:3705-4094^47.436%ID^E:4.34e-108^RecName: Full=Epiplakin {ECO:0000303|PubMed:11278896};^Eukaryota; Metazoa; Chordata; Craniata; Vertebrata; Euteleostomi; Mammalia; Eutheria; Euarchontoglires; Primates; Haplorrhini; Catarrhini; Hominidae; Homo`EPIPL_HUMAN^EPIPL_HUMAN^Q:458-843,H:2635-3029^46.835%ID^E:5.17e-108^RecName: Full=Epiplakin {ECO:0000303|PubMed:11278896};^Eukaryota; Metazoa; Chordata; Craniata; Vertebrata; Euteleostomi; Mammalia; Eutheria; Euarchontoglires; Primates; Haplorrhini; Catarrhini; Hominidae; Homo`EPIPL_HUMAN^EPIPL_HUMAN^Q:463-843,H:3171-3560^47.436%ID^E:1.07e-107^RecName: Full=Epiplakin {ECO:0000303|PubMed:11278896};^Eukaryota; Metazoa; Chordata; Craniata; Vertebrata; Euteleostomi; Mammalia; Eutheria; Euarchontoglires; Primates; Haplorrhini; Catarrhini; Hominidae; Homo`EPIPL_HUMAN^EPIPL_HUMAN^Q:463-843,H:4239-4628^46.923%ID^E:1.02e-106^RecName: Full=Epiplakin {ECO:0000303|PubMed:11278896};^Eukaryota; Metazoa; Chordata; Craniata; Vertebrata; Euteleostomi; Mammalia; Eutheria; Euarchontoglires; Primates; Haplorrhini; Catarrhini; Hominidae; Homo`EPIPL_HUMAN^EPIPL_HUMAN^Q:1440-1784,H:3702-4053^53.125%ID^E:4.94e-106^RecName: Full=Epiplakin {ECO:0000303|PubMed:11278896};^Eukaryota; Metazoa; Chordata; Craniata; Vertebrata; Euteleostomi; Mammalia; Eutheria; Euarchontoglires; Primates; Haplorrhini; Catarrhini; Hominidae; Homo`EPIPL_HUMAN^EPIPL_HUMAN^Q:1440-1784,H:2637-2988^53.125%ID^E:5.59e-106^RecName: Full=Epiplakin {ECO:0000303|PubMed:11278896};^Eukaryota; Metazoa; Chordata; Craniata; Vertebrata; Euteleostomi; Mammalia; Eutheria; Euarchontoglires; Primates; Haplorrhini; Catarrhini; Hominidae; Homo`EPIPL_HUMAN^EPIPL_HUMAN^Q:1442-1784,H:3170-3519^53.143%ID^E:3.56e-105^RecName: Full=Epiplakin {ECO:0000303|PubMed:11278896};^Eukaryota; Metazoa; Chordata; Craniata; Vertebrata; Euteleostomi; Mammalia; Eutheria; Euarchontoglires; Primates; Haplorrhini; Catarrhini; Hominidae; Homo`EPIPL_HUMAN^EPIPL_HUMAN^Q:1440-1784,H:4236-4587^52.841%ID^E:8.23e-105^RecName: Full=Epiplakin {ECO:0000303|PubMed:11278896};^Eukaryota; Metazoa; Chordata; Craniata; Vertebrata; Euteleostomi; Mammalia; Eutheria; Euarchontoglires; Primates; Haplorrhini; Catarrhini; Hominidae; Homo`EPIPL_HUMAN^EPIPL_HUMAN^Q:1442-1743,H:4771-5079^57.605%ID^E:3.65e-101^RecName: Full=Epiplakin {ECO:0000303|PubMed:11278896};^Eukaryota; Metazoa; Chordata; Craniata; Vertebrata; Euteleostomi; Mammalia; Eutheria; Euarchontoglires; Primates; Haplorrhini; Catarrhini; Hominidae; Homo`EPIPL_HUMAN^EPIPL_HUMAN^Q:788-1175,H:3174-3560^46.056%ID^E:4.78e-101^RecName: Full=Epiplakin {ECO:0000303|PubMed:11278896};^Eukaryota; Metazoa; Chordata; Craniata; Vertebrata; Euteleostomi; Mammalia; Eutheria; Euarchontoglires; Primates; Haplorrhini; Catarrhini; Hominidae; Homo`EPIPL_HUMAN^EPIPL_HUMAN^Q:788-1175,H:3708-4094^46.056%ID^E:5.44e-101^RecName: Full=Epiplakin {ECO:0000303|PubMed:11278896};^Eukaryota; Metazoa; Chordata; Craniata; Vertebrata; Euteleostomi; Mammalia; Eutheria; Euarchontoglires; Primates; Haplorrhini; Catarrhini; Hominidae; Homo`EPIPL_HUMAN^EPIPL_HUMAN^Q:788-1175,H:2643-3029^45.802%ID^E:2.47e-100^RecName: Full=Epiplakin {ECO:0000303|PubMed:11278896};^Eukaryota; Metazoa; Chordata; Craniata; Vertebrata; Euteleostomi; Mammalia; Eutheria; Euarchontoglires; Primates; Haplorrhini; Catarrhini; Hominidae; Homo`EPIPL_HUMAN^EPIPL_HUMAN^Q:788-1175,H:4242-4628^45.802%ID^E:3.07e-100^RecName: Full=Epiplakin {ECO:0000303|PubMed:11278896};^Eukaryota; Metazoa; Chordata; Craniata; Vertebrata; Euteleostomi; Mammalia; Eutheria; Euarchontoglires; Primates; Haplorrhini; Catarrhini; Hominidae; Homo`EPIPL_HUMAN^EPIPL_HUMAN^Q:203-521,H:3773-4094^53.086%ID^E:1.24e-96^RecName: Full=Epiplakin {ECO:0000303|PubMed:11278896};^Eukaryota; Metazoa; Chordata; Craniata; Vertebrata; Euteleostomi; Mammalia; Eutheria; Euarchontoglires; Primates; Haplorrhini; Catarrhini; Hominidae; Homo`EPIPL_HUMAN^EPIPL_HUMAN^Q:203-521,H:2708-3029^53.086%ID^E:1.81e-96^RecName: Full=Epiplakin {ECO:0000303|PubMed:11278896};^Eukaryota; Metazoa; Chordata; Craniata; Vertebrata; Euteleostomi; Mammalia; Eutheria; Euarchontoglires; Primates; Haplorrhini; Catarrhini; Hominidae; Homo`EPIPL_HUMAN^EPIPL_HUMAN^Q:203-521,H:4307-4628^52.778%ID^E:1.03e-95^RecName: Full=Epiplakin {ECO:0000303|PubMed:11278896};^Eukaryota; Metazoa; Chordata; Craniata; Vertebrata; Euteleostomi; Mammalia; Eutheria; Euarchontoglires; Primates; Haplorrhini; Catarrhini; Hominidae; Homo`EPIPL_HUMAN^EPIPL_HUMAN^Q:203-521,H:3239-3560^52.778%ID^E:1.57e-95^RecName: Full=Epiplakin {ECO:0000303|PubMed:11278896};^Eukaryota; Metazoa; Chordata; Craniata; Vertebrata; Euteleostomi; Mammalia; Eutheria; Euarchontoglires; Primates; Haplorrhini; Catarrhini; Hominidae; Homo`EPIPL_HUMAN^EPIPL_HUMAN^Q:463-769,H:4772-5085^52.866%ID^E:2.09e-95^RecName: Full=Epiplakin {ECO:0000303|PubMed:11278896};^Eukaryota; Metazoa; Chordata; Craniata; Vertebrata; Euteleostomi; Mammalia; Eutheria; Euarchontoglires; Primates; Haplorrhini; Catarrhini; Hominidae; Homo`EPIPL_HUMAN^EPIPL_HUMAN^Q:1114-1501,H:3702-4094^42.64%ID^E:2.73e-94^RecName: Full=Epiplakin {ECO:0000303|PubMed:11278896};^Eukaryota; Metazoa; Chordata; Craniata; Vertebrata; Euteleostomi; Mammalia; Eutheria; Euarchontoglires; Primates; Haplorrhini; Catarrhini; Hominidae; Homo`EPIPL_HUMAN^EPIPL_HUMAN^Q:1114-1501,H:2637-3029^42.64%ID^E:3.99e-94^RecName: Full=Epiplakin {ECO:0000303|PubMed:11278896};^Eukaryota; Metazoa; Chordata; Craniata; Vertebrata; Euteleostomi; Mammalia; Eutheria; Euarchontoglires; Primates; Haplorrhini; Catarrhini; Hominidae; Homo`EPIPL_HUMAN^EPIPL_HUMAN^Q:1114-1501,H:4236-4628^42.386%ID^E:1.36e-93^RecName: Full=Epiplakin {ECO:0000303|PubMed:11278896};^Eukaryota; Metazoa; Chordata; Craniata; Vertebrata; Euteleostomi; Mammalia; Eutheria; Euarchontoglires; Primates; Haplorrhini; Catarrhini; Hominidae; Homo`EPIPL_HUMAN^EPIPL_HUMAN^Q:1122-1501,H:3176-3560^43.264%ID^E:2.78e-93^RecName: Full=Epiplakin {ECO:0000303|PubMed:11278896};^Eukaryota; Metazoa; Chordata; Craniata; Vertebrata; Euteleostomi; Mammalia; Eutheria; Euarchontoglires; Primates; Haplorrhini; Catarrhini; Hominidae; Homo`EPIPL_HUMAN^EPIPL_HUMAN^Q:788-1095,H:4775-5086^52.716%ID^E:3.61e-92^RecName: Full=Epiplakin {ECO:0000303|PubMed:11278896};^Eukaryota; Metazoa; Chordata; Craniata; Vertebrata; Euteleostomi; Mammalia; Eutheria; Euarchontoglires; Primates; Haplorrhini; Catarrhini; Hominidae; Homo`EPIPL_HUMAN^EPIPL_HUMAN^Q:203-443,H:4840-5085^62.195%ID^E:3.04e-86^RecName: Full=Epiplakin {ECO:0000303|PubMed:11278896};^Eukaryota; Metazoa; Chordata; Craniata; Vertebrata; Euteleostomi; Mammalia; Eutheria; Euarchontoglires; Primates; Haplorrhini; Catarrhini; Hominidae; Homo`EPIPL_HUMAN^EPIPL_HUMAN^Q:1122-1426,H:4777-5086^47.588%ID^E:1.53e-79^RecName: Full=Epiplakin {ECO:0000303|PubMed:11278896};^Eukaryota; Metazoa; Chordata; Craniata; Vertebrata; Euteleostomi; Mammalia; Eutheria; Euarchontoglires; Primates; Haplorrhini; Catarrhini; Hominidae; Homo`EPIPL_HUMAN^EPIPL_HUMAN^Q:27-199,H:2776-2951^53.977%ID^E:1.23e-49^RecName: Full=Epiplakin {ECO:0000303|PubMed:11278896};^Eukaryota; Metazoa; Chordata; Craniata; Vertebrata; Euteleostomi; Mammalia; Eutheria; Euarchontoglires; Primates; Haplorrhini; Catarrhini; Hominidae; Homo`EPIPL_HUMAN^EPIPL_HUMAN^Q:27-199,H:3307-3482^53.409%ID^E:3.95e-49^RecName: Full=Epiplakin {ECO:0000303|PubMed:11278896};^Eukaryota; Metazoa; Chordata; Craniata; Vertebrata; Euteleostomi; Mammalia; Eutheria; Euarchontoglires; Primates; Haplorrhini; Catarrhini; Hominidae; Homo`EPIPL_HUMAN^EPIPL_HUMAN^Q:27-199,H:3841-4016^53.409%ID^E:3.95e-49^RecName: Full=Epiplakin {ECO:0000303|PubMed:11278896};^Eukaryota; Metazoa; Chordata; Craniata; Vertebrata; Euteleostomi; Mammalia; Eutheria; Euarchontoglires; Primates; Haplorrhini; Catarrhini; Hominidae; Homo`EPIPL_HUMAN^EPIPL_HUMAN^Q:27-203,H:4908-5087^52.222%ID^E:5.26e-49^RecName: Full=Epiplakin {ECO:0000303|PubMed:11278896};^Eukaryota; Metazoa; Chordata; Craniata; Vertebrata; Euteleostomi; Mammalia; Eutheria; Euarchontoglires; Primates; Haplorrhini; Catarrhini; Hominidae; Homo`EPIPL_HUMAN^EPIPL_HUMAN^Q:27-199,H:4375-4550^52.841%ID^E:2.65e-48^RecName: Full=Epiplakin {ECO:0000303|PubMed:11278896};^Eukaryota; Metazoa; Chordata; Craniata; Vertebrata; Euteleostomi; Mammalia; Eutheria; Euarchontoglires; Primates; Haplorrhini; Catarrhini; Hominidae; Homo`EPIPL_HUMAN^EPIPL_HUMAN^Q:16-127,H:3372-3483^31.25%ID^E:5.6e-08^RecName: Full=Epiplakin {ECO:0000303|PubMed:11278896};^Eukaryota; Metazoa; Chordata; Craniata; Vertebrata; Euteleostomi; Mammalia; Eutheria; Euarchontoglires; Primates; Haplorrhini; Catarrhini; Hominidae; Homo`EPIPL_HUMAN^EPIPL_HUMAN^Q:16-127,H:3906-4017^31.25%ID^E:5.6e-08^RecName: Full=Epiplakin {ECO:0000303|PubMed:11278896};^Eukaryota; Metazoa; Chordata; Craniata; Vertebrata; Euteleostomi; Mammalia; Eutheria; Euarchontoglires; Primates; Haplorrhini; Catarrhini; Hominidae; Homo`EPIPL_HUMAN^EPIPL_HUMAN^Q:16-127,H:4440-4551^31.25%ID^E:5.75e-08^RecName: Full=Epiplakin {ECO:0000303|PubMed:11278896};^Eukaryota; Metazoa; Chordata; Craniata; Vertebrata; Euteleostomi; Mammalia; Eutheria; Euarchontoglires; Primates; Haplorrhini; Catarrhini; Hominidae; Homo`EPIPL_HUMAN^EPIPL_HUMAN^Q:16-126,H:4973-5083^31.532%ID^E:7.15e-08^RecName: Full=Epiplakin {ECO:0000303|PubMed:11278896};^Eukaryota; Metazoa; Chordata; Craniata; Vertebrata; Euteleostomi; Mammalia; Eutheria; Euarchontoglires; Primates; Haplorrhini; Catarrhini; Hominidae; Homo`EPIPL_HUMAN^EPIPL_HUMAN^Q:16-127,H:2841-2952^31.25%ID^E:8.11e-08^RecName: Full=Epiplakin {ECO:0000303|PubMed:11278896};^Eukaryota; Metazoa; Chordata; Craniata; Vertebrata; Euteleostomi; Mammalia; Eutheria; Euarchontoglires; Primates; Haplorrhini; Catarrhini; Hominidae; Homo`EPIPL_HUMAN^EPIPL_HUMAN^Q:172-365,H:4904-5083^23.618%ID^E:2.05e-06^RecName: Full=Epiplakin {ECO:0000303|PubMed:11278896};^Eukaryota; Metazoa; Chordata; Craniata; Vertebrata; Euteleostomi; Mammalia; Eutheria; Euarchontoglires; Primates; Haplorrhini; Catarrhini; Hominidae; Homo	PF00681.23^Plectin^NULL^19-49^E:9.5e-05`PF00681.23^Plectin^NULL^49-87^E:7.8e-12`PF00681.23^Plectin^NULL^87-119^E:0.0015`PF00681.23^Plectin^NULL^250-288^E:2e-05`PF00681.23^Plectin^NULL^288-326^E:6.7e-11`PF00681.23^Plectin^NULL^364-402^E:6.4e-14`PF00681.23^Plectin^NULL^614-652^E:1.5e-12`PF00681.23^Plectin^NULL^690-728^E:2e-15`PF00681.23^Plectin^NULL^901-939^E:3.2e-07`PF00681.23^Plectin^NULL^939-977^E:1.5e-13`PF00681.23^Plectin^NULL^1015-1053^E:3.1e-12`PF00681.23^Plectin^NULL^1270-1306^E:8.1e-09`PF00681.23^Plectin^NULL^1346-1384^E:2.4e-13`PF00681.23^Plectin^NULL^1556-1594^E:1.2e-05`PF00681.23^Plectin^NULL^1594-1632^E:2.1e-12`PF00681.23^Plectin^NULL^1670-1708^E:2.5e-10	.	.	.	KEGG:hsa:83481	GO:0016327^cellular_component^apicolateral plasma membrane`GO:0045178^cellular_component^basal part of cell`GO:0016323^cellular_component^basolateral plasma membrane`GO:0005923^cellular_component^bicellular tight junction`GO:0030054^cellular_component^cell junction`GO:0071944^cellular_component^cell periphery`GO:0042995^cellular_component^cell projection`GO:0005911^cellular_component^cell-cell junction`GO:0005737^cellular_component^cytoplasm`GO:0005856^cellular_component^cytoskeleton`GO:0030056^cellular_component^hemidesmosome`GO:0045111^cellular_component^intermediate filament cytoskeleton`GO:0045095^cellular_component^keratin filament`GO:0016020^cellular_component^membrane`GO:0097356^cellular_component^perinucleolar compartment`GO:0019215^molecular_function^intermediate filament binding`GO:1990254^molecular_function^keratin filament binding`GO:0005198^molecular_function^structural molecule activity`GO:0007010^biological_process^cytoskeleton organization`GO:0045110^biological_process^intermediate filament bundle assembly`GO:0045104^biological_process^intermediate filament cytoskeleton organization`GO:0045109^biological_process^intermediate filament organization`GO:0030336^biological_process^negative regulation of cell migration`GO:0050680^biological_process^negative regulation of epithelial cell proliferation`GO:0051548^biological_process^negative regulation of keratinocyte migration`GO:0010839^biological_process^negative regulation of keratinocyte proliferation`GO:0061045^biological_process^negative regulation of wound healing`GO:0060054^biological_process^positive regulation of epithelial cell proliferation involved in wound healing`GO:0030856^biological_process^regulation of epithelial cell differentiation`GO:1905041^biological_process^regulation of epithelium regeneration`GO:0042060^biological_process^wound healing	GO:0016327^cellular_component^apicolateral plasma membrane`GO:0016323^cellular_component^basolateral plasma membrane`GO:0005923^cellular_component^bicellular tight junction`GO:0030054^cellular_component^cell junction`GO:0071944^cellular_component^cell periphery`GO:0042995^cellular_component^cell projection`GO:0005737^cellular_component^cytoplasm`GO:0005856^cellular_component^cytoskeleton`GO:0030056^cellular_component^hemidesmosome`GO:0045111^cellular_component^intermediate filament cytoskeleton`GO:0045095^cellular_component^keratin filament`GO:0016020^cellular_component^membrane`GO:0097356^cellular_component^perinucleolar compartment`GO:0019215^molecular_function^intermediate filament binding`GO:1990254^molecular_function^keratin filament binding`GO:0003723^molecular_function^RNA binding`GO:0005198^molecular_function^structural molecule activity`GO:0045110^biological_process^intermediate filament bundle assembly`GO:0045104^biological_process^intermediate filament cytoskeleton organization`GO:0045109^biological_process^intermediate filament organization`GO:0030336^biological_process^negative regulation of cell migration`GO:0050680^biological_process^negative regulation of epithelial cell proliferation`GO:0051548^biological_process^negative regulation of keratinocyte migration`GO:0010839^biological_process^negative regulation of keratinocyte proliferation`GO:0061045^biological_process^negative regulation of wound healing`GO:1905041^biological_process^regulation of epithelium regeneration`GO:0042060^biological_process^wound healing	GO:0005856^cellular_component^cytoskeleton	.	.
TRINITY_DN24903_c0_g1	0.776635	2.62712	0.105228	0.197977	ZN503_DANRE^ZN503_DANRE^Q:1417-2856,H:81-563^73.577%ID^E:1.01e-149^RecName: Full=Zinc finger protein 503;^Eukaryota; Metazoa; Chordata; Craniata; Vertebrata; Euteleostomi; Actinopterygii; Neopterygii; Teleostei; Ostariophysi; Cypriniformes; Danionidae; Danioninae; Danio`ZN503_DANRE^ZN503_DANRE^Q:650-907,H:1-86^67.416%ID^E:2.33e-19^RecName: Full=Zinc finger protein 503;^Eukaryota; Metazoa; Chordata; Craniata; Vertebrata; Euteleostomi; Actinopterygii; Neopterygii; Teleostei; Ostariophysi; Cypriniformes; Danionidae; Danioninae; Danio	.	TRINITY_DN24903_c0_g1_i2.p3	650-1003[+]	ZN503_MOUSE^ZN503_MOUSE^Q:1-86,H:1-111^51.786%ID^E:5.99e-24^RecName: Full=Zinc finger protein 503;^Eukaryota; Metazoa; Chordata; Craniata; Vertebrata; Euteleostomi; Mammalia; Eutheria; Euarchontoglires; Glires; Rodentia; Myomorpha; Muroidea; Muridae; Murinae; Mus; Mus	.	.	.	.	KEGG:mmu:218820	GO:0005634^cellular_component^nucleus`GO:0046872^molecular_function^metal ion binding`GO:0048596^biological_process^embryonic camera-type eye morphogenesis`GO:0030902^biological_process^hindbrain development`GO:0045892^biological_process^negative regulation of DNA-templated transcription	GO:0005634^cellular_component^nucleus`GO:0046872^molecular_function^metal ion binding`GO:0070315^biological_process^G1 to G0 transition involved in cell differentiation`GO:0008285^biological_process^negative regulation of cell population proliferation`GO:0045892^biological_process^negative regulation of DNA-templated transcription`GO:0010629^biological_process^negative regulation of gene expression`GO:0061351^biological_process^neural precursor cell proliferation	.	.	.
TRINITY_DN7558_c0_g3	0.831914	1.15096	0.105247	0.198002	ZNF3_HUMAN^ZNF3_HUMAN^Q:1240-1731,H:200-361^53.659%ID^E:6.53e-48^RecName: Full=Zinc finger protein 3;^Eukaryota; Metazoa; Chordata; Craniata; Vertebrata; Euteleostomi; Mammalia; Eutheria; Euarchontoglires; Primates; Haplorrhini; Catarrhini; Hominidae; Homo`ZNF3_HUMAN^ZNF3_HUMAN^Q:1240-1731,H:228-389^48.171%ID^E:1.76e-43^RecName: Full=Zinc finger protein 3;^Eukaryota; Metazoa; Chordata; Craniata; Vertebrata; Euteleostomi; Mammalia; Eutheria; Euarchontoglires; Primates; Haplorrhini; Catarrhini; Hominidae; Homo`ZNF3_HUMAN^ZNF3_HUMAN^Q:1240-1731,H:256-417^47.561%ID^E:6.38e-40^RecName: Full=Zinc finger protein 3;^Eukaryota; Metazoa; Chordata; Craniata; Vertebrata; Euteleostomi; Mammalia; Eutheria; Euarchontoglires; Primates; Haplorrhini; Catarrhini; Hominidae; Homo`ZNF3_HUMAN^ZNF3_HUMAN^Q:1240-1668,H:284-424^51.748%ID^E:4.8e-38^RecName: Full=Zinc finger protein 3;^Eukaryota; Metazoa; Chordata; Craniata; Vertebrata; Euteleostomi; Mammalia; Eutheria; Euarchontoglires; Primates; Haplorrhini; Catarrhini; Hominidae; Homo`ZNF3_HUMAN^ZNF3_HUMAN^Q:1300-1731,H:167-305^47.222%ID^E:1.55e-32^RecName: Full=Zinc finger protein 3;^Eukaryota; Metazoa; Chordata; Craniata; Vertebrata; Euteleostomi; Mammalia; Eutheria; Euarchontoglires; Primates; Haplorrhini; Catarrhini; Hominidae; Homo	.	TRINITY_DN7558_c0_g3_i1.p5	3-320[-]	.	.	.	.	.	KEGG:hsa:7551	GO:0005634^cellular_component^nucleus`GO:0003677^molecular_function^DNA binding`GO:0000981^molecular_function^DNA-binding transcription factor activity, RNA polymerase II-specific`GO:0001227^molecular_function^DNA-binding transcription repressor activity, RNA polymerase II-specific`GO:0042802^molecular_function^identical protein binding`GO:0000977^molecular_function^RNA polymerase II transcription regulatory region sequence-specific DNA binding`GO:0008270^molecular_function^zinc ion binding`GO:0030154^biological_process^cell differentiation`GO:0045321^biological_process^leukocyte activation`GO:0000122^biological_process^negative regulation of transcription by RNA polymerase II`GO:0006357^biological_process^regulation of transcription by RNA polymerase II	.	.	.	.
TRINITY_DN152468_c0_g1	0.757765	4.10729	0.105301	0.198092	PERF_RAT^PERF_RAT^Q:277-2,H:326-432^28.972%ID^E:4.55e-06^RecName: Full=Perforin-1;^Eukaryota; Metazoa; Chordata; Craniata; Vertebrata; Euteleostomi; Mammalia; Eutheria; Euarchontoglires; Glires; Rodentia; Myomorpha; Muroidea; Muridae; Murinae; Rattus	.	.	.	.	.	.	.	.	.	GO:0044194^cellular_component^cytolytic granule`GO:0031410^cellular_component^cytoplasmic vesicle`GO:0031904^cellular_component^endosome lumen`GO:0005615^cellular_component^extracellular space`GO:0016020^cellular_component^membrane`GO:0005886^cellular_component^plasma membrane`GO:0005509^molecular_function^calcium ion binding`GO:0042802^molecular_function^identical protein binding`GO:0022829^molecular_function^wide pore channel activity`GO:0006915^biological_process^apoptotic process`GO:0007623^biological_process^circadian rhythm`GO:0019835^biological_process^cytolysis`GO:0002357^biological_process^defense response to tumor cell`GO:0051607^biological_process^defense response to virus`GO:0002418^biological_process^immune response to tumor cell`GO:0001771^biological_process^immunological synapse formation`GO:0051712^biological_process^positive regulation of killing of cells of another organism`GO:0051260^biological_process^protein homooligomerization`GO:0045471^biological_process^response to ethanol`GO:0001913^biological_process^T cell mediated cytotoxicity	.	.	.	.
TRINITY_DN4056_c0_g1	0.768015	3.01812	0.105316	0.19811	NEUS_CHICK^NEUS_CHICK^Q:197-1381,H:16-410^59.747%ID^E:1.46e-173^RecName: Full=Neuroserpin;^Eukaryota; Metazoa; Chordata; Craniata; Vertebrata; Euteleostomi; Archelosauria; Archosauria; Dinosauria; Saurischia; Theropoda; Coelurosauria; Aves; Neognathae; Galloanserae; Galliformes; Phasianidae; Phasianinae; Gallus	.	TRINITY_DN4056_c0_g1_i1.p1	131-1384[+]	NEUS_CHICK^NEUS_CHICK^Q:23-417,H:16-410^59.747%ID^E:0^RecName: Full=Neuroserpin;^Eukaryota; Metazoa; Chordata; Craniata; Vertebrata; Euteleostomi; Archelosauria; Archosauria; Dinosauria; Saurischia; Theropoda; Coelurosauria; Aves; Neognathae; Galloanserae; Galliformes; Phasianidae; Phasianinae; Gallus	PF00079.23^Serpin^NULL^33-404^E:2.1e-109	.	.	.	KEGG:gga:425002	GO:0060205^cellular_component^cytoplasmic vesicle lumen`GO:0005615^cellular_component^extracellular space`GO:0043025^cellular_component^neuronal cell body`GO:0043204^cellular_component^perikaryon`GO:0004867^molecular_function^serine-type endopeptidase inhibitor activity`GO:0010951^biological_process^negative regulation of endopeptidase activity	GO:0060205^cellular_component^cytoplasmic vesicle lumen`GO:0005615^cellular_component^extracellular space`GO:0043025^cellular_component^neuronal cell body`GO:0043204^cellular_component^perikaryon`GO:0004867^molecular_function^serine-type endopeptidase inhibitor activity`GO:0010951^biological_process^negative regulation of endopeptidase activity	.	.	.
TRINITY_DN5142_c0_g1	0.781965	2.17454	0.105346	0.198154	EPG5_DANRE^EPG5_DANRE^Q:8968-1862,H:189-2532^61.153%ID^E:0^RecName: Full=Ectopic P granules protein 5 homolog;^Eukaryota; Metazoa; Chordata; Craniata; Vertebrata; Euteleostomi; Actinopterygii; Neopterygii; Teleostei; Ostariophysi; Cypriniformes; Danionidae; Danioninae; Danio	.	TRINITY_DN5142_c0_g1_i3.p2	10342-10995[+]	CCD42_NEMVE^CCD42_NEMVE^Q:22-218,H:27-230^28.431%ID^E:1.53e-12^RecName: Full=Coiled-coil domain-containing protein 42 homolog {ECO:0000305};^Eukaryota; Metazoa; Cnidaria; Anthozoa; Hexacorallia; Actiniaria; Edwardsiidae; Nematostella	PF13863.9^DUF4200^NULL^32-140^E:6.7e-07	.	.	.	KEGG:nve:5511566	GO:0005737^cellular_component^cytoplasm`GO:0097352^biological_process^autophagosome maturation`GO:0061909^biological_process^autophagosome-lysosome fusion`GO:0060576^biological_process^intestinal epithelial cell development`GO:0036335^biological_process^intestinal stem cell homeostasis	.	.	.	.
TRINITY_DN1351_c4_g1	0.770517	3.02925	0.105358	0.198166	PKHO2_HUMAN^PKHO2_HUMAN^Q:3500-2964,H:22-201^53.297%ID^E:2.18e-59^RecName: Full=Pleckstrin homology domain-containing family O member 2;^Eukaryota; Metazoa; Chordata; Craniata; Vertebrata; Euteleostomi; Mammalia; Eutheria; Euarchontoglires; Primates; Haplorrhini; Catarrhini; Hominidae; Homo	.	TRINITY_DN1351_c4_g1_i3.p3	3559-3990[-]	.	.	.	.	.	KEGG:hsa:80301	GO:0005576^cellular_component^extracellular region`GO:1904813^cellular_component^ficolin-1-rich granule lumen`GO:0071888^biological_process^macrophage apoptotic process	.	.	.	.
TRINITY_DN10138_c0_g1	0.94683	-0.0327388	0.105389	0.198214	ZN662_HUMAN^ZN662_HUMAN^Q:1356-1913,H:222-410^40.314%ID^E:4.56e-34^RecName: Full=Zinc finger protein 662;^Eukaryota; Metazoa; Chordata; Craniata; Vertebrata; Euteleostomi; Mammalia; Eutheria; Euarchontoglires; Primates; Haplorrhini; Catarrhini; Hominidae; Homo`ZN662_HUMAN^ZN662_HUMAN^Q:1422-1922,H:192-356^36.31%ID^E:8.98e-23^RecName: Full=Zinc finger protein 662;^Eukaryota; Metazoa; Chordata; Craniata; Vertebrata; Euteleostomi; Mammalia; Eutheria; Euarchontoglires; Primates; Haplorrhini; Catarrhini; Hominidae; Homo`ZN662_HUMAN^ZN662_HUMAN^Q:1356-1856,H:250-419^34.104%ID^E:2.5e-22^RecName: Full=Zinc finger protein 662;^Eukaryota; Metazoa; Chordata; Craniata; Vertebrata; Euteleostomi; Mammalia; Eutheria; Euarchontoglires; Primates; Haplorrhini; Catarrhini; Hominidae; Homo`ZN662_HUMAN^ZN662_HUMAN^Q:1461-1937,H:177-333^35.22%ID^E:3.09e-21^RecName: Full=Zinc finger protein 662;^Eukaryota; Metazoa; Chordata; Craniata; Vertebrata; Euteleostomi; Mammalia; Eutheria; Euarchontoglires; Primates; Haplorrhini; Catarrhini; Hominidae; Homo`ZN662_HUMAN^ZN662_HUMAN^Q:1356-1691,H:306-420^36.752%ID^E:2.91e-11^RecName: Full=Zinc finger protein 662;^Eukaryota; Metazoa; Chordata; Craniata; Vertebrata; Euteleostomi; Mammalia; Eutheria; Euarchontoglires; Primates; Haplorrhini; Catarrhini; Hominidae; Homo	.	TRINITY_DN10138_c0_g1_i1.p2	311-847[+]	.	PF05485.15^THAP^NULL^2-80^E:2.4e-09	.	.	.	KEGG:hsa:389114	GO:0005634^cellular_component^nucleus`GO:0003700^molecular_function^DNA-binding transcription factor activity`GO:0046872^molecular_function^metal ion binding`GO:0000978^molecular_function^RNA polymerase II cis-regulatory region sequence-specific DNA binding`GO:0006357^biological_process^regulation of transcription by RNA polymerase II	.	.	.	.
TRINITY_DN70769_c1_g1	0.872225	0.430277	0.105444	0.198294	RD10A_DANRE^RD10A_DANRE^Q:399-602,H:95-162^86.765%ID^E:4.11e-34^RecName: Full=Retinol dehydrogenase 10-A;^Eukaryota; Metazoa; Chordata; Craniata; Vertebrata; Euteleostomi; Actinopterygii; Neopterygii; Teleostei; Ostariophysi; Cypriniformes; Danionidae; Danioninae; Danio`RD10A_DANRE^RD10A_DANRE^Q:4-243,H:19-98^73.75%ID^E:6.72e-33^RecName: Full=Retinol dehydrogenase 10-A;^Eukaryota; Metazoa; Chordata; Craniata; Vertebrata; Euteleostomi; Actinopterygii; Neopterygii; Teleostei; Ostariophysi; Cypriniformes; Danionidae; Danioninae; Danio	.	TRINITY_DN70769_c1_g1_i1.p2	285-602[-]	.	.	.	.	.	KEGG:dre:562840	GO:0005789^cellular_component^endoplasmic reticulum membrane`GO:0005811^cellular_component^lipid droplet`GO:0052650^molecular_function^NADP-retinol dehydrogenase activity`GO:0016616^molecular_function^oxidoreductase activity, acting on the CH-OH group of donors, NAD or NADP as acceptor`GO:0002138^biological_process^retinoic acid biosynthetic process	.	.	.	.
TRINITY_DN8604_c1_g1	0.808468	1.55293	0.105599	0.198553	.	.	.	.	.	.	.	.	.	.	.	.	.	.	.
TRINITY_DN4397_c1_g1	0.75148	5.16646	0.105692	0.198712	SDC2A_XENLA^SDC2A_XENLA^Q:717-79,H:1-191^50.233%ID^E:3.03e-29^RecName: Full=Syndecan-2-A;^Eukaryota; Metazoa; Chordata; Craniata; Vertebrata; Euteleostomi; Amphibia; Batrachia; Anura; Pipoidea; Pipidae; Xenopodinae; Xenopus; Xenopus	.	TRINITY_DN4397_c1_g1_i1.p1	76-891[-]	SDC2A_XENLA^SDC2A_XENLA^Q:59-271,H:1-191^50.233%ID^E:1.17e-57^RecName: Full=Syndecan-2-A;^Eukaryota; Metazoa; Chordata; Craniata; Vertebrata; Euteleostomi; Amphibia; Batrachia; Anura; Pipoidea; Pipidae; Xenopodinae; Xenopus; Xenopus	PF01034.23^Syndecan^NULL^208-269^E:4.3e-28	.	.	.	.	GO:0016020^cellular_component^membrane	GO:0016020^cellular_component^membrane	.	.	.
TRINITY_DN27_c1_g1	0.774681	2.61909	0.105696	0.198712	.	.	TRINITY_DN27_c1_g1_i12.p1	2-727[-]	.	.	.	.	.	.	.	.	.	.	.
TRINITY_DN552_c1_g2	0.815688	1.32312	0.105877	0.199008	GEPH_HUMAN^GEPH_HUMAN^Q:1520-1188,H:626-736^98.198%ID^E:1.52e-67^RecName: Full=Gephyrin {ECO:0000303|PubMed:10839351};^Eukaryota; Metazoa; Chordata; Craniata; Vertebrata; Euteleostomi; Mammalia; Eutheria; Euarchontoglires; Primates; Haplorrhini; Catarrhini; Hominidae; Homo	.	TRINITY_DN552_c1_g2_i1.p1	1185-1586[-]	GEPH_HUMAN^GEPH_HUMAN^Q:23-133,H:626-736^98.198%ID^E:3.12e-73^RecName: Full=Gephyrin {ECO:0000303|PubMed:10839351};^Eukaryota; Metazoa; Chordata; Craniata; Vertebrata; Euteleostomi; Mammalia; Eutheria; Euarchontoglires; Primates; Haplorrhini; Catarrhini; Hominidae; Homo	PF03454.18^MoeA_C^NULL^55-129^E:2.4e-22	.	.	.	KEGG:hsa:10243	GO:0005737^cellular_component^cytoplasm`GO:0005856^cellular_component^cytoskeleton`GO:0005829^cellular_component^cytosol`GO:0030425^cellular_component^dendrite`GO:0005886^cellular_component^plasma membrane`GO:0014069^cellular_component^postsynaptic density`GO:0045211^cellular_component^postsynaptic membrane`GO:0099572^cellular_component^postsynaptic specialization`GO:0099634^cellular_component^postsynaptic specialization membrane`GO:0097060^cellular_component^synaptic membrane`GO:0005524^molecular_function^ATP binding`GO:0042802^molecular_function^identical protein binding`GO:0046872^molecular_function^metal ion binding`GO:0061598^molecular_function^molybdopterin adenylyltransferase activity`GO:0043546^molecular_function^molybdopterin cofactor binding`GO:0061599^molecular_function^molybdopterin molybdotransferase activity`GO:0008940^molecular_function^nitrate reductase activity`GO:0007529^biological_process^establishment of synaptic specificity at neuromuscular junction`GO:0097112^biological_process^gamma-aminobutyric acid receptor clustering`GO:0072579^biological_process^glycine receptor clustering`GO:0006777^biological_process^Mo-molybdopterin cofactor biosynthetic process`GO:0018315^biological_process^molybdenum incorporation into molybdenum-molybdopterin complex`GO:0032324^biological_process^molybdopterin cofactor biosynthetic process`GO:0098970^biological_process^postsynaptic neurotransmitter receptor diffusion trapping`GO:0010038^biological_process^response to metal ion	GO:0005737^cellular_component^cytoplasm`GO:0005856^cellular_component^cytoskeleton`GO:0005829^cellular_component^cytosol`GO:0030425^cellular_component^dendrite`GO:0005886^cellular_component^plasma membrane`GO:0014069^cellular_component^postsynaptic density`GO:0045211^cellular_component^postsynaptic membrane`GO:0099572^cellular_component^postsynaptic specialization`GO:0099634^cellular_component^postsynaptic specialization membrane`GO:0097060^cellular_component^synaptic membrane`GO:0005524^molecular_function^ATP binding`GO:0042802^molecular_function^identical protein binding`GO:0046872^molecular_function^metal ion binding`GO:0061598^molecular_function^molybdopterin adenylyltransferase activity`GO:0043546^molecular_function^molybdopterin cofactor binding`GO:0061599^molecular_function^molybdopterin molybdotransferase activity`GO:0008940^molecular_function^nitrate reductase activity`GO:0007529^biological_process^establishment of synaptic specificity at neuromuscular junction`GO:0097112^biological_process^gamma-aminobutyric acid receptor clustering`GO:0072579^biological_process^glycine receptor clustering`GO:0006777^biological_process^Mo-molybdopterin cofactor biosynthetic process`GO:0018315^biological_process^molybdenum incorporation into molybdenum-molybdopterin complex`GO:0032324^biological_process^molybdopterin cofactor biosynthetic process`GO:0098970^biological_process^postsynaptic neurotransmitter receptor diffusion trapping`GO:0010038^biological_process^response to metal ion	GO:0032324^biological_process^molybdopterin cofactor biosynthetic process	.	.
TRINITY_DN7498_c2_g1	0.781098	2.34142	0.105892	0.199025	MIIP_HUMAN^MIIP_HUMAN^Q:1063-527,H:172-345^42.021%ID^E:4.21e-36^RecName: Full=Migration and invasion-inhibitory protein;^Eukaryota; Metazoa; Chordata; Craniata; Vertebrata; Euteleostomi; Mammalia; Eutheria; Euarchontoglires; Primates; Haplorrhini; Catarrhini; Hominidae; Homo	.	TRINITY_DN7498_c2_g1_i6.p1	368-1555[-]	MIIP_HUMAN^MIIP_HUMAN^Q:165-343,H:172-345^42.021%ID^E:9.53e-38^RecName: Full=Migration and invasion-inhibitory protein;^Eukaryota; Metazoa; Chordata; Craniata; Vertebrata; Euteleostomi; Mammalia; Eutheria; Euarchontoglires; Primates; Haplorrhini; Catarrhini; Hominidae; Homo	PF15734.8^MIIP^NULL^55-372^E:6e-84	.	.	.	KEGG:hsa:60672	GO:0030336^biological_process^negative regulation of cell migration`GO:0010972^biological_process^negative regulation of G2/M transition of mitotic cell cycle	GO:0030336^biological_process^negative regulation of cell migration`GO:0010972^biological_process^negative regulation of G2/M transition of mitotic cell cycle	GO:0010972^biological_process^negative regulation of G2/M transition of mitotic cell cycle`GO:0030336^biological_process^negative regulation of cell migration	.	.
TRINITY_DN10774_c0_g1	0.760584	3.58073	0.105905	0.199038	.	.	.	.	.	.	.	.	.	.	.	.	.	.	.
TRINITY_DN2114_c0_g1	0.798722	1.64699	0.105932	0.199078	RN150_MOUSE^RN150_MOUSE^Q:6147-4864,H:1-437^71.005%ID^E:0^RecName: Full=RING finger protein 150;^Eukaryota; Metazoa; Chordata; Craniata; Vertebrata; Euteleostomi; Mammalia; Eutheria; Euarchontoglires; Glires; Rodentia; Myomorpha; Muroidea; Muridae; Murinae; Mus; Mus	.	TRINITY_DN2114_c0_g1_i2.p1	4861-6147[-]	RN150_MOUSE^RN150_MOUSE^Q:1-428,H:1-437^71.005%ID^E:0^RecName: Full=RING finger protein 150;^Eukaryota; Metazoa; Chordata; Craniata; Vertebrata; Euteleostomi; Mammalia; Eutheria; Euarchontoglires; Glires; Rodentia; Myomorpha; Muroidea; Muridae; Murinae; Mus; Mus	PF02225.25^PA^NULL^107-168^E:0.00035`PF13639.9^zf-RING_2^NULL^266-309^E:8.4e-12`PF13923.9^zf-C3HC4_2^NULL^267-308^E:2.4e-08`PF17123.8^zf-RING_11^NULL^267-295^E:5.2e-09`PF14634.9^zf-RING_5^NULL^267-309^E:6.9e-07`PF00097.28^zf-C3HC4^NULL^268-308^E:6e-06`PF13445.9^zf-RING_UBOX^NULL^268-306^E:2.1e-05`PF12678.10^zf-rbx1^NULL^275-309^E:7.9e-08`PF12861.10^zf-ANAPC11^NULL^277-311^E:0.0022	.	.	.	KEGG:mmu:330812	GO:0005737^cellular_component^cytoplasm`GO:0016020^cellular_component^membrane`GO:0046872^molecular_function^metal ion binding`GO:0061630^molecular_function^ubiquitin protein ligase activity`GO:0006511^biological_process^ubiquitin-dependent protein catabolic process	GO:0005737^cellular_component^cytoplasm`GO:0016020^cellular_component^membrane`GO:0046872^molecular_function^metal ion binding`GO:0061630^molecular_function^ubiquitin protein ligase activity`GO:0006511^biological_process^ubiquitin-dependent protein catabolic process	GO:0046872^molecular_function^metal ion binding`GO:0008270^molecular_function^zinc ion binding`GO:0061630^molecular_function^ubiquitin protein ligase activity`GO:0097602^molecular_function^cullin family protein binding`GO:0031145^biological_process^anaphase-promoting complex-dependent catabolic process`GO:0005680^cellular_component^anaphase-promoting complex	.	.
TRINITY_DN7872_c6_g1	0.899065	0.0790978	0.105971	0.199139	CYB_XENLA^CYB_XENLA^Q:1-219,H:191-263^68.493%ID^E:8.5e-21^RecName: Full=Cytochrome b;^Eukaryota; Metazoa; Chordata; Craniata; Vertebrata; Euteleostomi; Amphibia; Batrachia; Anura; Pipoidea; Pipidae; Xenopodinae; Xenopus; Xenopus	.	.	.	.	.	.	.	.	KEGG:xla:2642080	GO:0005743^cellular_component^mitochondrial inner membrane`GO:0045275^cellular_component^respiratory chain complex III`GO:0046872^molecular_function^metal ion binding`GO:0008121^molecular_function^ubiquinol-cytochrome-c reductase activity`GO:0022904^biological_process^respiratory electron transport chain	.	.	.	.
TRINITY_DN802_c0_g1	0.752695	4.63311	0.10611	0.199375	KCC2G_MOUSE^KCC2G_MOUSE^Q:3253-3654,H:396-529^91.045%ID^E:4.92e-78^RecName: Full=Calcium/calmodulin-dependent protein kinase type II subunit gamma;^Eukaryota; Metazoa; Chordata; Craniata; Vertebrata; Euteleostomi; Mammalia; Eutheria; Euarchontoglires; Glires; Rodentia; Myomorpha; Muroidea; Muridae; Murinae; Mus; Mus	.	TRINITY_DN802_c0_g1_i37.p1	3157-3657[+]	KCC2G_MOUSE^KCC2G_MOUSE^Q:31-166,H:394-529^90.441%ID^E:9.84e-90^RecName: Full=Calcium/calmodulin-dependent protein kinase type II subunit gamma;^Eukaryota; Metazoa; Chordata; Craniata; Vertebrata; Euteleostomi; Mammalia; Eutheria; Euarchontoglires; Glires; Rodentia; Myomorpha; Muroidea; Muridae; Murinae; Mus; Mus	PF08332.13^CaMKII_AD^NULL^34-161^E:7.9e-59`PF14534.9^DUF4440^NULL^38-150^E:3.8e-07`PF13474.9^SnoaL_3^NULL^42-162^E:8.9e-08	.	.	.	KEGG:mmu:12325	GO:0005954^cellular_component^calcium- and calmodulin-dependent protein kinase complex`GO:0005737^cellular_component^cytoplasm`GO:0043005^cellular_component^neuron projection`GO:0014069^cellular_component^postsynaptic density`GO:0033017^cellular_component^sarcoplasmic reticulum membrane`GO:0005524^molecular_function^ATP binding`GO:0005516^molecular_function^calmodulin binding`GO:0004683^molecular_function^calmodulin-dependent protein kinase activity`GO:0042802^molecular_function^identical protein binding`GO:0042803^molecular_function^protein homodimerization activity`GO:0106310^molecular_function^protein serine kinase activity`GO:0004674^molecular_function^protein serine/threonine kinase activity`GO:0006816^biological_process^calcium ion transport`GO:0030154^biological_process^cell differentiation`GO:0000082^biological_process^G1/S transition of mitotic cell cycle`GO:0007399^biological_process^nervous system development`GO:0046777^biological_process^protein autophosphorylation`GO:0010975^biological_process^regulation of neuron projection development`GO:1903076^biological_process^regulation of protein localization to plasma membrane`GO:1901897^biological_process^regulation of relaxation of cardiac muscle`GO:0001666^biological_process^response to hypoxia`GO:0006979^biological_process^response to oxidative stress	GO:0005954^cellular_component^calcium- and calmodulin-dependent protein kinase complex`GO:0005737^cellular_component^cytoplasm`GO:0043005^cellular_component^neuron projection`GO:0014069^cellular_component^postsynaptic density`GO:0033017^cellular_component^sarcoplasmic reticulum membrane`GO:0005524^molecular_function^ATP binding`GO:0005516^molecular_function^calmodulin binding`GO:0004683^molecular_function^calmodulin-dependent protein kinase activity`GO:0042802^molecular_function^identical protein binding`GO:0042803^molecular_function^protein homodimerization activity`GO:0106310^molecular_function^protein serine kinase activity`GO:0004674^molecular_function^protein serine/threonine kinase activity`GO:0006816^biological_process^calcium ion transport`GO:0030154^biological_process^cell differentiation`GO:0000082^biological_process^G1/S transition of mitotic cell cycle`GO:0007399^biological_process^nervous system development`GO:0046777^biological_process^protein autophosphorylation`GO:0010975^biological_process^regulation of neuron projection development`GO:1903076^biological_process^regulation of protein localization to plasma membrane`GO:1901897^biological_process^regulation of relaxation of cardiac muscle`GO:0001666^biological_process^response to hypoxia`GO:0006979^biological_process^response to oxidative stress	GO:0004683^molecular_function^calmodulin-dependent protein kinase activity`GO:0005516^molecular_function^calmodulin binding`GO:0006468^biological_process^protein phosphorylation	.	.
TRINITY_DN1754_c3_g2	0.750823	5.0873	0.106118	0.199375	MYH11_CHICK^MYH11_CHICK^Q:1548-1,H:5-515^79.304%ID^E:0^RecName: Full=Myosin-11;^Eukaryota; Metazoa; Chordata; Craniata; Vertebrata; Euteleostomi; Archelosauria; Archosauria; Dinosauria; Saurischia; Theropoda; Coelurosauria; Aves; Neognathae; Galloanserae; Galliformes; Phasianidae; Phasianinae; Gallus	.	TRINITY_DN1754_c3_g2_i1.p1	1-1461[-]	MYH11_CHICK^MYH11_CHICK^Q:1-487,H:34-515^80.777%ID^E:0^RecName: Full=Myosin-11;^Eukaryota; Metazoa; Chordata; Craniata; Vertebrata; Euteleostomi; Archelosauria; Archosauria; Dinosauria; Saurischia; Theropoda; Coelurosauria; Aves; Neognathae; Galloanserae; Galliformes; Phasianidae; Phasianinae; Gallus	PF02736.22^Myosin_N^NULL^2-41^E:2.8e-14`PF00063.24^Myosin_head^NULL^52-487^E:4.2e-195	.	.	.	.	GO:0005859^cellular_component^muscle myosin complex`GO:0030016^cellular_component^myofibril`GO:0032982^cellular_component^myosin filament`GO:0016460^cellular_component^myosin II complex`GO:0003779^molecular_function^actin binding`GO:0051015^molecular_function^actin filament binding`GO:0043531^molecular_function^ADP binding`GO:0005524^molecular_function^ATP binding`GO:0005516^molecular_function^calmodulin binding`GO:0000287^molecular_function^magnesium ion binding`GO:0000146^molecular_function^microfilament motor activity`GO:0045159^molecular_function^myosin II binding`GO:0032027^molecular_function^myosin light chain binding`GO:0008307^molecular_function^structural constituent of muscle`GO:0031032^biological_process^actomyosin structure organization`GO:0055013^biological_process^cardiac muscle cell development`GO:0048251^biological_process^elastic fiber assembly`GO:0030239^biological_process^myofibril assembly`GO:0030241^biological_process^skeletal muscle myosin thick filament assembly`GO:0006939^biological_process^smooth muscle contraction	GO:0005859^cellular_component^muscle myosin complex`GO:0030016^cellular_component^myofibril`GO:0032982^cellular_component^myosin filament`GO:0016460^cellular_component^myosin II complex`GO:0003779^molecular_function^actin binding`GO:0051015^molecular_function^actin filament binding`GO:0043531^molecular_function^ADP binding`GO:0005524^molecular_function^ATP binding`GO:0005516^molecular_function^calmodulin binding`GO:0000287^molecular_function^magnesium ion binding`GO:0000146^molecular_function^microfilament motor activity`GO:0045159^molecular_function^myosin II binding`GO:0032027^molecular_function^myosin light chain binding`GO:0008307^molecular_function^structural constituent of muscle`GO:0031032^biological_process^actomyosin structure organization`GO:0055013^biological_process^cardiac muscle cell development`GO:0048251^biological_process^elastic fiber assembly`GO:0030239^biological_process^myofibril assembly`GO:0030241^biological_process^skeletal muscle myosin thick filament assembly`GO:0006939^biological_process^smooth muscle contraction	GO:0003774^molecular_function^cytoskeletal motor activity`GO:0005524^molecular_function^ATP binding`GO:0016459^cellular_component^myosin complex	.	.
TRINITY_DN11329_c0_g2	0.749251	5.65719	0.106123	0.199375	PMP22_MOUSE^PMP22_MOUSE^Q:2068-2244,H:101-160^66.667%ID^E:6.45e-16^RecName: Full=Peripheral myelin protein 22;^Eukaryota; Metazoa; Chordata; Craniata; Vertebrata; Euteleostomi; Mammalia; Eutheria; Euarchontoglires; Glires; Rodentia; Myomorpha; Muroidea; Muridae; Murinae; Mus; Mus`PMP22_MOUSE^PMP22_MOUSE^Q:984-1238,H:20-106^65.517%ID^E:2.26e-14^RecName: Full=Peripheral myelin protein 22;^Eukaryota; Metazoa; Chordata; Craniata; Vertebrata; Euteleostomi; Mammalia; Eutheria; Euarchontoglires; Glires; Rodentia; Myomorpha; Muroidea; Muridae; Murinae; Mus; Mus	.	TRINITY_DN11329_c0_g2_i2.p4	650-952[-]	.	.	.	.	.	KEGG:mmu:18858	GO:0005923^cellular_component^bicellular tight junction`GO:0009986^cellular_component^cell surface`GO:0043218^cellular_component^compact myelin`GO:0008305^cellular_component^integrin complex`GO:0043256^cellular_component^laminin complex`GO:0016020^cellular_component^membrane`GO:0048471^cellular_component^perinuclear region of cytoplasm`GO:0005886^cellular_component^plasma membrane`GO:0003774^molecular_function^cytoskeletal motor activity`GO:0030036^biological_process^actin cytoskeleton organization`GO:0008344^biological_process^adult locomotory behavior`GO:0007628^biological_process^adult walking behavior`GO:0070842^biological_process^aggresome assembly`GO:0006914^biological_process^autophagy`GO:0061564^biological_process^axon development`GO:0071711^biological_process^basement membrane organization`GO:0032060^biological_process^bleb assembly`GO:0007155^biological_process^cell adhesion`GO:0007049^biological_process^cell cycle`GO:0008219^biological_process^cell death`GO:0030154^biological_process^cell differentiation`GO:0044255^biological_process^cellular lipid metabolic process`GO:0051641^biological_process^cellular localization`GO:0034605^biological_process^cellular response to heat`GO:0034620^biological_process^cellular response to unfolded protein`GO:0008203^biological_process^cholesterol metabolic process`GO:0010761^biological_process^fibroblast migration`GO:0042063^biological_process^gliogenesis`GO:0006955^biological_process^immune response`GO:0030032^biological_process^lamellipodium assembly`GO:0007618^biological_process^mating`GO:0031579^biological_process^membrane raft organization`GO:0061744^biological_process^motor behavior`GO:0010259^biological_process^multicellular organism aging`GO:0035264^biological_process^multicellular organism growth`GO:0055001^biological_process^muscle cell development`GO:0032288^biological_process^myelin assembly`GO:0042552^biological_process^myelination`GO:0022011^biological_process^myelination in peripheral nervous system`GO:0008285^biological_process^negative regulation of cell population proliferation`GO:0010629^biological_process^negative regulation of gene expression`GO:0010977^biological_process^negative regulation of neuron projection development`GO:0098529^biological_process^neuromuscular junction development, skeletal muscle fiber`GO:0050905^biological_process^neuromuscular process`GO:0019228^biological_process^neuronal action potential`GO:0019227^biological_process^neuronal action potential propagation`GO:0045161^biological_process^neuronal ion channel clustering`GO:0030913^biological_process^paranodal junction assembly`GO:0007422^biological_process^peripheral nervous system development`GO:0048936^biological_process^peripheral nervous system neuron axonogenesis`GO:0010628^biological_process^positive regulation of gene expression`GO:0010498^biological_process^proteasomal protein catabolic process`GO:0043161^biological_process^proteasome-mediated ubiquitin-dependent protein catabolic process`GO:2001233^biological_process^regulation of apoptotic signaling pathway`GO:0051726^biological_process^regulation of cell cycle`GO:0010468^biological_process^regulation of gene expression`GO:0034350^biological_process^regulation of glial cell apoptotic process`GO:0050727^biological_process^regulation of inflammatory response`GO:0071900^biological_process^regulation of protein serine/threonine kinase activity`GO:0010624^biological_process^regulation of Schwann cell proliferation`GO:0009617^biological_process^response to bacterium`GO:0034976^biological_process^response to endoplasmic reticulum stress`GO:0014044^biological_process^Schwann cell development`GO:0014037^biological_process^Schwann cell differentiation`GO:0036135^biological_process^Schwann cell migration`GO:0051146^biological_process^striated muscle cell differentiation`GO:0019226^biological_process^transmission of nerve impulse`GO:0060005^biological_process^vestibular reflex	.	.	.	.
TRINITY_DN16698_c0_g1	0.759145	3.56952	0.106126	0.199375	ATOSB_BOVIN^ATOSB_BOVIN^Q:849-385,H:396-536^60.645%ID^E:2.46e-51^RecName: Full=Atos homolog protein B;^Eukaryota; Metazoa; Chordata; Craniata; Vertebrata; Euteleostomi; Mammalia; Eutheria; Laurasiatheria; Artiodactyla; Ruminantia; Pecora; Bovidae; Bovinae; Bos`ATOSB_BOVIN^ATOSB_BOVIN^Q:2549-2043,H:241-406^54.07%ID^E:5.48e-31^RecName: Full=Atos homolog protein B;^Eukaryota; Metazoa; Chordata; Craniata; Vertebrata; Euteleostomi; Mammalia; Eutheria; Laurasiatheria; Artiodactyla; Ruminantia; Pecora; Bovidae; Bovinae; Bos	.	TRINITY_DN16698_c0_g1_i4.p5	376-702[-]	ATOSB_RAT^ATOSB_RAT^Q:1-106,H:441-536^61.321%ID^E:8.22e-39^RecName: Full=Atos homolog protein B;^Eukaryota; Metazoa; Chordata; Craniata; Vertebrata; Euteleostomi; Mammalia; Eutheria; Euarchontoglires; Glires; Rodentia; Myomorpha; Muroidea; Muridae; Murinae; Rattus	PF13889.9^Chromosome_seg^NULL^50-107^E:8.3e-20	.	.	.	KEGG:rno:298201	GO:0005634^cellular_component^nucleus	GO:0005634^cellular_component^nucleus	.	.	.
TRINITY_DN72082_c1_g1	0.809636	1.04757	0.106211	0.199524	ITFG2_HUMAN^ITFG2_HUMAN^Q:310-179,H:371-414^56.818%ID^E:2.54e-11^RecName: Full=KICSTOR complex protein ITFG2 {ECO:0000305};^Eukaryota; Metazoa; Chordata; Craniata; Vertebrata; Euteleostomi; Mammalia; Eutheria; Euarchontoglires; Primates; Haplorrhini; Catarrhini; Hominidae; Homo	.	.	.	.	.	.	.	.	KEGG:hsa:55846	GO:0005829^cellular_component^cytosol`GO:0140007^cellular_component^KICSTOR complex`GO:0005765^cellular_component^lysosomal membrane`GO:0005654^cellular_component^nucleoplasm`GO:0034198^biological_process^cellular response to amino acid starvation`GO:0042149^biological_process^cellular response to glucose starvation`GO:0002314^biological_process^germinal center B cell differentiation`GO:1904262^biological_process^negative regulation of TORC1 signaling`GO:0032006^biological_process^regulation of TOR signaling	.	.	.	.
TRINITY_DN14536_c0_g1	0.788506	2.04462	0.106313	0.199692	TOE1_BOVIN^TOE1_BOVIN^Q:2808-1249,H:41-524^46.78%ID^E:4.67e-151^RecName: Full=Target of EGR1 protein 1;^Eukaryota; Metazoa; Chordata; Craniata; Vertebrata; Euteleostomi; Mammalia; Eutheria; Laurasiatheria; Artiodactyla; Ruminantia; Pecora; Bovidae; Bovinae; Bos	.	TRINITY_DN14536_c0_g1_i3.p1	1243-2847[-]	TOE1_BOVIN^TOE1_BOVIN^Q:14-533,H:41-524^47.664%ID^E:6.53e-163^RecName: Full=Target of EGR1 protein 1;^Eukaryota; Metazoa; Chordata; Craniata; Vertebrata; Euteleostomi; Mammalia; Eutheria; Laurasiatheria; Artiodactyla; Ruminantia; Pecora; Bovidae; Bovinae; Bos	PF04857.23^CAF1^NULL^12-137^E:6.3e-44`PF04857.23^CAF1^NULL^143-465^E:4.3e-42	.	.	.	KEGG:bta:513052	GO:0015030^cellular_component^Cajal body`GO:0005737^cellular_component^cytoplasm`GO:0016607^cellular_component^nuclear speck`GO:0005730^cellular_component^nucleolus`GO:0000175^molecular_function^3'-5'-RNA exonuclease activity`GO:0046872^molecular_function^metal ion binding`GO:0004535^molecular_function^poly(A)-specific ribonuclease activity`GO:0003723^molecular_function^RNA binding`GO:0017069^molecular_function^snRNA binding`GO:0034472^biological_process^snRNA 3'-end processing	GO:0015030^cellular_component^Cajal body`GO:0005737^cellular_component^cytoplasm`GO:0016607^cellular_component^nuclear speck`GO:0005730^cellular_component^nucleolus`GO:0000175^molecular_function^3'-5'-RNA exonuclease activity`GO:0046872^molecular_function^metal ion binding`GO:0004535^molecular_function^poly(A)-specific ribonuclease activity`GO:0003723^molecular_function^RNA binding`GO:0017069^molecular_function^snRNA binding`GO:0034472^biological_process^snRNA 3'-end processing	.	.	.
TRINITY_DN225_c1_g1	0.769232	2.97933	0.106331	0.199716	COEA1_CHICK^COEA1_CHICK^Q:111-2318,H:107-870^38.911%ID^E:5.82e-154^RecName: Full=Collagen alpha-1(XIV) chain;^Eukaryota; Metazoa; Chordata; Craniata; Vertebrata; Euteleostomi; Archelosauria; Archosauria; Dinosauria; Saurischia; Theropoda; Coelurosauria; Aves; Neognathae; Galloanserae; Galliformes; Phasianidae; Phasianinae; Gallus`COEA1_CHICK^COEA1_CHICK^Q:2529-3788,H:1227-1646^38.78%ID^E:4.76e-82^RecName: Full=Collagen alpha-1(XIV) chain;^Eukaryota; Metazoa; Chordata; Craniata; Vertebrata; Euteleostomi; Archelosauria; Archosauria; Dinosauria; Saurischia; Theropoda; Coelurosauria; Aves; Neognathae; Galloanserae; Galliformes; Phasianidae; Phasianinae; Gallus`COEA1_CHICK^COEA1_CHICK^Q:222-779,H:1034-1220^42.246%ID^E:7.4e-38^RecName: Full=Collagen alpha-1(XIV) chain;^Eukaryota; Metazoa; Chordata; Craniata; Vertebrata; Euteleostomi; Archelosauria; Archosauria; Dinosauria; Saurischia; Theropoda; Coelurosauria; Aves; Neognathae; Galloanserae; Galliformes; Phasianidae; Phasianinae; Gallus`COEA1_CHICK^COEA1_CHICK^Q:843-2486,H:441-1015^23.711%ID^E:1.21e-35^RecName: Full=Collagen alpha-1(XIV) chain;^Eukaryota; Metazoa; Chordata; Craniata; Vertebrata; Euteleostomi; Archelosauria; Archosauria; Dinosauria; Saurischia; Theropoda; Coelurosauria; Aves; Neognathae; Galloanserae; Galliformes; Phasianidae; Phasianinae; Gallus`COEA1_CHICK^COEA1_CHICK^Q:816-2177,H:524-1000^25.309%ID^E:9.28e-25^RecName: Full=Collagen alpha-1(XIV) chain;^Eukaryota; Metazoa; Chordata; Craniata; Vertebrata; Euteleostomi; Archelosauria; Archosauria; Dinosauria; Saurischia; Theropoda; Coelurosauria; Aves; Neognathae; Galloanserae; Galliformes; Phasianidae; Phasianinae; Gallus	.	TRINITY_DN225_c1_g1_i4.p1	507-3794[+]	COKA1_MOUSE^COKA1_MOUSE^Q:198-1094,H:368-1247^37.459%ID^E:3.32e-128^RecName: Full=Collagen alpha-1(XX) chain;^Eukaryota; Metazoa; Chordata; Craniata; Vertebrata; Euteleostomi; Mammalia; Eutheria; Euarchontoglires; Glires; Rodentia; Myomorpha; Muroidea; Muridae; Murinae; Mus; Mus`COKA1_MOUSE^COKA1_MOUSE^Q:1-601,H:264-845^36.033%ID^E:4.02e-84^RecName: Full=Collagen alpha-1(XX) chain;^Eukaryota; Metazoa; Chordata; Craniata; Vertebrata; Euteleostomi; Mammalia; Eutheria; Euarchontoglires; Glires; Rodentia; Myomorpha; Muroidea; Muridae; Murinae; Mus; Mus	PF00092.31^VWA^NULL^5-83^E:1e-13`PF00041.24^fn3^NULL^116-188^E:1.2e-09`PF00041.24^fn3^NULL^208-282^E:4.2e-05`PF00041.24^fn3^NULL^387-464^E:3.8e-07`PF00041.24^fn3^NULL^480-557^E:5.1e-11`PF00041.24^fn3^NULL^571-642^E:1.8e-08`PF01391.21^Collagen^NULL^917-968^E:1.2e-06`PF01391.21^Collagen^NULL^972-1024^E:7.8e-07`PF01391.21^Collagen^NULL^1009-1067^E:2.5e-07	.	.	.	KEGG:mmu:73368	GO:0005581^cellular_component^collagen trimer`GO:0005576^cellular_component^extracellular region`GO:0007155^biological_process^cell adhesion	GO:0005581^cellular_component^collagen trimer`GO:0062023^cellular_component^collagen-containing extracellular matrix`GO:0005615^cellular_component^extracellular space	GO:0005515^molecular_function^protein binding	.	.
TRINITY_DN14433_c0_g4	0.893849	0.142479	0.106455	0.199915	RAB3I_RAT^RAB3I_RAT^Q:3-185,H:149-209^75.41%ID^E:3.9e-17^RecName: Full=Rab-3A-interacting protein;^Eukaryota; Metazoa; Chordata; Craniata; Vertebrata; Euteleostomi; Mammalia; Eutheria; Euarchontoglires; Glires; Rodentia; Myomorpha; Muroidea; Muridae; Murinae; Rattus	.	TRINITY_DN14433_c0_g4_i1.p1	3-347[-]	.	.	.	.	.	KEGG:rno:29885	GO:0005856^cellular_component^cytoskeleton`GO:0005829^cellular_component^cytosol`GO:0070319^cellular_component^Golgi to plasma membrane transport vesicle`GO:0030027^cellular_component^lamellipodium`GO:0005634^cellular_component^nucleus`GO:0048471^cellular_component^perinuclear region of cytoplasm`GO:1990635^cellular_component^proximal dendrite`GO:0051020^molecular_function^GTPase binding`GO:0005085^molecular_function^guanyl-nucleotide exchange factor activity`GO:0006887^biological_process^exocytosis`GO:0051490^biological_process^negative regulation of filopodium assembly`GO:0006612^biological_process^protein targeting to membrane	.	.	.	.
TRINITY_DN320391_c0_g1	0.896009	0.160547	0.106455	0.199915	AAMP_CANLF^AAMP_CANLF^Q:1-216,H:338-381^45.833%ID^E:5.81e-11^RecName: Full=Angio-associated migratory cell protein;^Eukaryota; Metazoa; Chordata; Craniata; Vertebrata; Euteleostomi; Mammalia; Eutheria; Laurasiatheria; Carnivora; Caniformia; Canidae; Canis	.	.	.	.	.	.	.	.	KEGG:cfa:478908	GO:0009986^cellular_component^cell surface`GO:0005829^cellular_component^cytosol`GO:0045171^cellular_component^intercellular bridge`GO:0015630^cellular_component^microtubule cytoskeleton`GO:0005886^cellular_component^plasma membrane`GO:0008201^molecular_function^heparin binding`GO:0001525^biological_process^angiogenesis`GO:0030154^biological_process^cell differentiation`GO:0010595^biological_process^positive regulation of endothelial cell migration`GO:0014909^biological_process^smooth muscle cell migration	.	.	.	.
TRINITY_DN6769_c0_g1	0.826229	1.13017	0.106523	0.20002	BRWD3_HUMAN^BRWD3_HUMAN^Q:1625-5218,H:6-1201^68.291%ID^E:0^RecName: Full=Bromodomain and WD repeat-containing protein 3;^Eukaryota; Metazoa; Chordata; Craniata; Vertebrata; Euteleostomi; Mammalia; Eutheria; Euarchontoglires; Primates; Haplorrhini; Catarrhini; Hominidae; Homo`BRWD3_HUMAN^BRWD3_HUMAN^Q:5323-5961,H:1201-1441^54.959%ID^E:7.58e-67^RecName: Full=Bromodomain and WD repeat-containing protein 3;^Eukaryota; Metazoa; Chordata; Craniata; Vertebrata; Euteleostomi; Mammalia; Eutheria; Euarchontoglires; Primates; Haplorrhini; Catarrhini; Hominidae; Homo	.	TRINITY_DN6769_c0_g1_i4.p2	5269-6735[+]	PHIP_HUMAN^PHIP_HUMAN^Q:19-243,H:1219-1446^60%ID^E:3.15e-81^RecName: Full=PH-interacting protein;^Eukaryota; Metazoa; Chordata; Craniata; Vertebrata; Euteleostomi; Mammalia; Eutheria; Euarchontoglires; Primates; Haplorrhini; Catarrhini; Hominidae; Homo	PF00439.28^Bromodomain^NULL^124-204^E:2.9e-14	.	.	.	KEGG:hsa:55023	GO:0005634^cellular_component^nucleus`GO:0007010^biological_process^cytoskeleton organization`GO:0008360^biological_process^regulation of cell shape`GO:0006357^biological_process^regulation of transcription by RNA polymerase II	GO:0005634^cellular_component^nucleus`GO:0005158^molecular_function^insulin receptor binding`GO:0070577^molecular_function^lysine-acetylated histone binding`GO:0007010^biological_process^cytoskeleton organization`GO:0008286^biological_process^insulin receptor signaling pathway`GO:0043066^biological_process^negative regulation of apoptotic process`GO:2001237^biological_process^negative regulation of extrinsic apoptotic signaling pathway`GO:0008284^biological_process^positive regulation of cell population proliferation`GO:0045893^biological_process^positive regulation of DNA-templated transcription`GO:0043568^biological_process^positive regulation of insulin-like growth factor receptor signaling pathway`GO:0045840^biological_process^positive regulation of mitotic nuclear division`GO:0045944^biological_process^positive regulation of transcription by RNA polymerase II`GO:0022604^biological_process^regulation of cell morphogenesis`GO:0008360^biological_process^regulation of cell shape`GO:0001932^biological_process^regulation of protein phosphorylation`GO:0006357^biological_process^regulation of transcription by RNA polymerase II	GO:0005515^molecular_function^protein binding	.	.
TRINITY_DN16051_c0_g2	0.770802	2.75223	0.106551	0.200062	NACC1_MOUSE^NACC1_MOUSE^Q:1050-2657,H:1-498^65.804%ID^E:0^RecName: Full=Nucleus accumbens-associated protein 1;^Eukaryota; Metazoa; Chordata; Craniata; Vertebrata; Euteleostomi; Mammalia; Eutheria; Euarchontoglires; Glires; Rodentia; Myomorpha; Muroidea; Muridae; Murinae; Mus; Mus	.	TRINITY_DN16051_c0_g2_i2.p1	1050-2747[+]	NACC1_HUMAN^NACC1_HUMAN^Q:1-550,H:1-525^67.148%ID^E:0^RecName: Full=Nucleus accumbens-associated protein 1;^Eukaryota; Metazoa; Chordata; Craniata; Vertebrata; Euteleostomi; Mammalia; Eutheria; Euarchontoglires; Primates; Haplorrhini; Catarrhini; Hominidae; Homo	PF00651.34^BTB^NULL^20-129^E:3.8e-24`PF10523.12^BEN^NULL^423-479^E:1.6e-05	.	.	.	KEGG:hsa:112939	GO:0030054^cellular_component^cell junction`GO:0005737^cellular_component^cytoplasm`GO:0043231^cellular_component^intracellular membrane-bounded organelle`GO:0005654^cellular_component^nucleoplasm`GO:0005634^cellular_component^nucleus`GO:0000981^molecular_function^DNA-binding transcription factor activity, RNA polymerase II-specific`GO:0000978^molecular_function^RNA polymerase II cis-regulatory region sequence-specific DNA binding`GO:0045892^biological_process^negative regulation of DNA-templated transcription`GO:0008284^biological_process^positive regulation of cell population proliferation`GO:0006357^biological_process^regulation of transcription by RNA polymerase II	GO:0030054^cellular_component^cell junction`GO:0005737^cellular_component^cytoplasm`GO:0043231^cellular_component^intracellular membrane-bounded organelle`GO:0005654^cellular_component^nucleoplasm`GO:0005634^cellular_component^nucleus`GO:0000981^molecular_function^DNA-binding transcription factor activity, RNA polymerase II-specific`GO:0001227^molecular_function^DNA-binding transcription repressor activity, RNA polymerase II-specific`GO:0042826^molecular_function^histone deacetylase binding`GO:0000978^molecular_function^RNA polymerase II cis-regulatory region sequence-specific DNA binding`GO:0045892^biological_process^negative regulation of DNA-templated transcription`GO:0008284^biological_process^positive regulation of cell population proliferation`GO:0006357^biological_process^regulation of transcription by RNA polymerase II	GO:0005515^molecular_function^protein binding`GO:0003677^molecular_function^DNA binding	.	.
TRINITY_DN53465_c1_g1	0.857092	0.679992	0.106587	0.200117	AFTIN_HUMAN^AFTIN_HUMAN^Q:304-119,H:866-927^59.677%ID^E:2.02e-15^RecName: Full=Aftiphilin;^Eukaryota; Metazoa; Chordata; Craniata; Vertebrata; Euteleostomi; Mammalia; Eutheria; Euarchontoglires; Primates; Haplorrhini; Catarrhini; Hominidae; Homo	.	.	.	.	.	.	.	.	KEGG:hsa:54812	GO:0030121^cellular_component^AP-1 adaptor complex`GO:0005829^cellular_component^cytosol`GO:0005794^cellular_component^Golgi apparatus`GO:0043231^cellular_component^intracellular membrane-bounded organelle`GO:0005654^cellular_component^nucleoplasm`GO:0048471^cellular_component^perinuclear region of cytoplasm`GO:0032588^cellular_component^trans-Golgi network membrane`GO:0030276^molecular_function^clathrin binding`GO:0046907^biological_process^intracellular transport`GO:0015031^biological_process^protein transport	.	.	.	.
TRINITY_DN307237_c13_g2	0.758673	3.57143	0.106644	0.200213	AT1A1_ANGAN^AT1A1_ANGAN^Q:3-272,H:933-1022^82.222%ID^E:1.21e-46^RecName: Full=Sodium/potassium-transporting ATPase subunit alpha-1;^Eukaryota; Metazoa; Chordata; Craniata; Vertebrata; Euteleostomi; Actinopterygii; Neopterygii; Teleostei; Anguilliformes; Anguillidae; Anguilla	.	TRINITY_DN307237_c13_g2_i1.p1	3-404[+]	AT1A1_ANGAN^AT1A1_ANGAN^Q:1-82,H:933-1014^89.024%ID^E:2.34e-44^RecName: Full=Sodium/potassium-transporting ATPase subunit alpha-1;^Eukaryota; Metazoa; Chordata; Craniata; Vertebrata; Euteleostomi; Actinopterygii; Neopterygii; Teleostei; Anguilliformes; Anguillidae; Anguilla	PF00689.24^Cation_ATPase_C^NULL^2-75^E:2.1e-08	.	.	.	.	GO:0016020^cellular_component^membrane`GO:0005886^cellular_component^plasma membrane`GO:0042383^cellular_component^sarcolemma`GO:0005524^molecular_function^ATP binding`GO:0016887^molecular_function^ATP hydrolysis activity`GO:0046872^molecular_function^metal ion binding`GO:0005391^molecular_function^P-type sodium:potassium-exchanging transporter activity	GO:0016020^cellular_component^membrane`GO:0005886^cellular_component^plasma membrane`GO:0042383^cellular_component^sarcolemma`GO:0005524^molecular_function^ATP binding`GO:0016887^molecular_function^ATP hydrolysis activity`GO:0046872^molecular_function^metal ion binding`GO:0005391^molecular_function^P-type sodium:potassium-exchanging transporter activity	.	.	.
TRINITY_DN9828_c0_g1	0.773098	2.62416	0.106689	0.200276	NSE1_DANRE^NSE1_DANRE^Q:368-93,H:127-218^68.478%ID^E:6.73e-41^RecName: Full=Non-structural maintenance of chromosomes element 1 homolog;^Eukaryota; Metazoa; Chordata; Craniata; Vertebrata; Euteleostomi; Actinopterygii; Neopterygii; Teleostei; Ostariophysi; Cypriniformes; Danionidae; Danioninae; Danio`NSE1_DANRE^NSE1_DANRE^Q:1909-1661,H:1-80^53.012%ID^E:1.86e-22^RecName: Full=Non-structural maintenance of chromosomes element 1 homolog;^Eukaryota; Metazoa; Chordata; Craniata; Vertebrata; Euteleostomi; Actinopterygii; Neopterygii; Teleostei; Ostariophysi; Cypriniformes; Danionidae; Danioninae; Danio	.	TRINITY_DN9828_c0_g1_i19.p1	3-377[+]	.	.	.	.	.	KEGG:dre:436824	GO:0000781^cellular_component^chromosome, telomeric region`GO:0005634^cellular_component^nucleus`GO:0030915^cellular_component^Smc5-Smc6 complex`GO:0046872^molecular_function^metal ion binding`GO:0046983^molecular_function^protein dimerization activity`GO:0061630^molecular_function^ubiquitin protein ligase activity`GO:0004842^molecular_function^ubiquitin-protein transferase activity`GO:0048856^biological_process^anatomical structure development`GO:0000724^biological_process^double-strand break repair via homologous recombination`GO:2001022^biological_process^obsolete positive regulation of response to DNA damage stimulus`GO:0006301^biological_process^postreplication repair	.	.	.	.
TRINITY_DN18092_c0_g1	0.824817	1.21313	0.106793	0.20046	.	.	TRINITY_DN18092_c0_g1_i2.p1	1-471[+]	TNIK_HUMAN^TNIK_HUMAN^Q:13-104,H:591-679^44.898%ID^E:6.82e-16^RecName: Full=TRAF2 and NCK-interacting protein kinase;^Eukaryota; Metazoa; Chordata; Craniata; Vertebrata; Euteleostomi; Mammalia; Eutheria; Euarchontoglires; Primates; Haplorrhini; Catarrhini; Hominidae; Homo	.	.	.	.	KEGG:hsa:23043	.	GO:0016324^cellular_component^apical plasma membrane`GO:0005737^cellular_component^cytoplasm`GO:0005856^cellular_component^cytoskeleton`GO:0005829^cellular_component^cytosol`GO:0070062^cellular_component^extracellular exosome`GO:0098978^cellular_component^glutamatergic synapse`GO:0005654^cellular_component^nucleoplasm`GO:0005634^cellular_component^nucleus`GO:0099092^cellular_component^postsynaptic density, intracellular component`GO:0098793^cellular_component^presynapse`GO:0055037^cellular_component^recycling endosome`GO:0005524^molecular_function^ATP binding`GO:0004672^molecular_function^protein kinase activity`GO:0106310^molecular_function^protein serine kinase activity`GO:0004674^molecular_function^protein serine/threonine kinase activity`GO:0031532^biological_process^actin cytoskeleton reorganization`GO:0007010^biological_process^cytoskeleton organization`GO:0035556^biological_process^intracellular signal transduction`GO:0000165^biological_process^MAPK cascade`GO:0030033^biological_process^microvillus assembly`GO:0048812^biological_process^neuron projection morphogenesis`GO:0046330^biological_process^positive regulation of JNK cascade`GO:0001934^biological_process^positive regulation of protein phosphorylation`GO:0046777^biological_process^protein autophosphorylation`GO:0072659^biological_process^protein localization to plasma membrane`GO:0006468^biological_process^protein phosphorylation`GO:0048814^biological_process^regulation of dendrite morphogenesis`GO:0043408^biological_process^regulation of MAPK cascade`GO:0010243^biological_process^response to organonitrogen compound`GO:0016055^biological_process^Wnt signaling pathway	.	.	.
TRINITY_DN10283_c2_g1	0.953606	-0.285722	0.106881	0.20058	ERBB3_HUMAN^ERBB3_HUMAN^Q:2-1309,H:185-620^61.187%ID^E:0^RecName: Full=Receptor tyrosine-protein kinase erbB-3;^Eukaryota; Metazoa; Chordata; Craniata; Vertebrata; Euteleostomi; Mammalia; Eutheria; Euarchontoglires; Primates; Haplorrhini; Catarrhini; Hominidae; Homo`ERBB3_HUMAN^ERBB3_HUMAN^Q:1392-2453,H:621-973^68.644%ID^E:0^RecName: Full=Receptor tyrosine-protein kinase erbB-3;^Eukaryota; Metazoa; Chordata; Craniata; Vertebrata; Euteleostomi; Mammalia; Eutheria; Euarchontoglires; Primates; Haplorrhini; Catarrhini; Hominidae; Homo`ERBB3_HUMAN^ERBB3_HUMAN^Q:437-1216,H:28-260^24.727%ID^E:1.91e-06^RecName: Full=Receptor tyrosine-protein kinase erbB-3;^Eukaryota; Metazoa; Chordata; Craniata; Vertebrata; Euteleostomi; Mammalia; Eutheria; Euarchontoglires; Primates; Haplorrhini; Catarrhini; Hominidae; Homo	.	TRINITY_DN10283_c2_g1_i2.p1	2-1312[+]	ERBB3_HUMAN^ERBB3_HUMAN^Q:1-436,H:185-620^61.187%ID^E:0^RecName: Full=Receptor tyrosine-protein kinase erbB-3;^Eukaryota; Metazoa; Chordata; Craniata; Vertebrata; Euteleostomi; Mammalia; Eutheria; Euarchontoglires; Primates; Haplorrhini; Catarrhini; Hominidae; Homo`ERBB3_HUMAN^ERBB3_HUMAN^Q:146-405,H:28-260^24.727%ID^E:6.23e-07^RecName: Full=Receptor tyrosine-protein kinase erbB-3;^Eukaryota; Metazoa; Chordata; Craniata; Vertebrata; Euteleostomi; Mammalia; Eutheria; Euarchontoglires; Primates; Haplorrhini; Catarrhini; Hominidae; Homo	PF00757.23^Furin-like^NULL^2-148^E:4e-27`PF01030.27^Recep_L_domain^NULL^168-287^E:1e-23`PF14843.9^GF_recep_IV^NULL^313-436^E:2.9e-40	.	.	.	KEGG:hsa:2065	GO:0016324^cellular_component^apical plasma membrane`GO:0009925^cellular_component^basal plasma membrane`GO:0016323^cellular_component^basolateral plasma membrane`GO:0038143^cellular_component^ERBB3:ERBB2 complex`GO:0005615^cellular_component^extracellular space`GO:0016328^cellular_component^lateral plasma membrane`GO:0005886^cellular_component^plasma membrane`GO:0043235^cellular_component^receptor complex`GO:0005524^molecular_function^ATP binding`GO:0043125^molecular_function^ErbB-3 class receptor binding`GO:0019838^molecular_function^growth factor binding`GO:0042802^molecular_function^identical protein binding`GO:0038132^molecular_function^neuregulin binding`GO:0038131^molecular_function^neuregulin receptor activity`GO:0046982^molecular_function^protein heterodimerization activity`GO:0004672^molecular_function^protein kinase activity`GO:0030296^molecular_function^protein tyrosine kinase activator activity`GO:0004888^molecular_function^transmembrane signaling receptor activity`GO:0031625^molecular_function^ubiquitin protein ligase binding`GO:0021545^biological_process^cranial nerve development`GO:0003197^biological_process^endocardial cushion development`GO:0038133^biological_process^ERBB2-ERBB3 signaling pathway`GO:0097192^biological_process^extrinsic apoptotic signaling pathway in absence of ligand`GO:0007507^biological_process^heart development`GO:0097049^biological_process^motor neuron apoptotic process`GO:0043066^biological_process^negative regulation of apoptotic process`GO:0007162^biological_process^negative regulation of cell adhesion`GO:2000672^biological_process^negative regulation of motor neuron apoptotic process`GO:0043524^biological_process^negative regulation of neuron apoptotic process`GO:0051048^biological_process^negative regulation of secretion`GO:0009968^biological_process^negative regulation of signal transduction`GO:0022008^biological_process^neurogenesis`GO:0051402^biological_process^neuron apoptotic process`GO:0007422^biological_process^peripheral nervous system development`GO:0014065^biological_process^phosphatidylinositol 3-kinase signaling`GO:0070886^biological_process^positive regulation of calcineurin-NFAT signaling cascade`GO:0055025^biological_process^positive regulation of cardiac muscle tissue development`GO:0008284^biological_process^positive regulation of cell population proliferation`GO:0010628^biological_process^positive regulation of gene expression`GO:0033674^biological_process^positive regulation of kinase activity`GO:0014068^biological_process^positive regulation of phosphatidylinositol 3-kinase signaling`GO:0061098^biological_process^positive regulation of protein tyrosine kinase activity`GO:0006468^biological_process^protein phosphorylation`GO:0042127^biological_process^regulation of cell population proliferation`GO:0014037^biological_process^Schwann cell differentiation`GO:0007165^biological_process^signal transduction`GO:0007169^biological_process^transmembrane receptor protein tyrosine kinase signaling pathway`GO:0042060^biological_process^wound healing	GO:0016324^cellular_component^apical plasma membrane`GO:0009925^cellular_component^basal plasma membrane`GO:0016323^cellular_component^basolateral plasma membrane`GO:0038143^cellular_component^ERBB3:ERBB2 complex`GO:0005615^cellular_component^extracellular space`GO:0016328^cellular_component^lateral plasma membrane`GO:0005886^cellular_component^plasma membrane`GO:0043235^cellular_component^receptor complex`GO:0005524^molecular_function^ATP binding`GO:0043125^molecular_function^ErbB-3 class receptor binding`GO:0019838^molecular_function^growth factor binding`GO:0042802^molecular_function^identical protein binding`GO:0038132^molecular_function^neuregulin binding`GO:0038131^molecular_function^neuregulin receptor activity`GO:0046982^molecular_function^protein heterodimerization activity`GO:0004672^molecular_function^protein kinase activity`GO:0030296^molecular_function^protein tyrosine kinase activator activity`GO:0004888^molecular_function^transmembrane signaling receptor activity`GO:0031625^molecular_function^ubiquitin protein ligase binding`GO:0021545^biological_process^cranial nerve development`GO:0003197^biological_process^endocardial cushion development`GO:0038133^biological_process^ERBB2-ERBB3 signaling pathway`GO:0097192^biological_process^extrinsic apoptotic signaling pathway in absence of ligand`GO:0007507^biological_process^heart development`GO:0097049^biological_process^motor neuron apoptotic process`GO:0043066^biological_process^negative regulation of apoptotic process`GO:0007162^biological_process^negative regulation of cell adhesion`GO:2000672^biological_process^negative regulation of motor neuron apoptotic process`GO:0043524^biological_process^negative regulation of neuron apoptotic process`GO:0051048^biological_process^negative regulation of secretion`GO:0009968^biological_process^negative regulation of signal transduction`GO:0022008^biological_process^neurogenesis`GO:0051402^biological_process^neuron apoptotic process`GO:0007422^biological_process^peripheral nervous system development`GO:0014065^biological_process^phosphatidylinositol 3-kinase signaling`GO:0070886^biological_process^positive regulation of calcineurin-NFAT signaling cascade`GO:0055025^biological_process^positive regulation of cardiac muscle tissue development`GO:0008284^biological_process^positive regulation of cell population proliferation`GO:0010628^biological_process^positive regulation of gene expression`GO:0033674^biological_process^positive regulation of kinase activity`GO:0014068^biological_process^positive regulation of phosphatidylinositol 3-kinase signaling`GO:0061098^biological_process^positive regulation of protein tyrosine kinase activity`GO:0006468^biological_process^protein phosphorylation`GO:0042127^biological_process^regulation of cell population proliferation`GO:0014037^biological_process^Schwann cell differentiation`GO:0007165^biological_process^signal transduction`GO:0007169^biological_process^transmembrane receptor protein tyrosine kinase signaling pathway`GO:0042060^biological_process^wound healing	.	.	.
TRINITY_DN8506_c3_g1	0.924705	-0.320127	0.106881	0.20058	PDLI3_BOVIN^PDLI3_BOVIN^Q:49-510,H:76-231^57.962%ID^E:2.27e-53^RecName: Full=PDZ and LIM domain protein 3;^Eukaryota; Metazoa; Chordata; Craniata; Vertebrata; Euteleostomi; Mammalia; Eutheria; Laurasiatheria; Artiodactyla; Ruminantia; Pecora; Bovidae; Bovinae; Bos	.	TRINITY_DN8506_c3_g1_i1.p1	10-510[-]	.	.	.	.	.	KEGG:bta:538516	GO:0005912^cellular_component^adherens junction`GO:0031941^cellular_component^filamentous actin`GO:0001725^cellular_component^stress fiber`GO:0030018^cellular_component^Z disc`GO:0003779^molecular_function^actin binding`GO:0046872^molecular_function^metal ion binding`GO:0051371^molecular_function^muscle alpha-actinin binding`GO:0030036^biological_process^actin cytoskeleton organization`GO:0007507^biological_process^heart development`GO:0061061^biological_process^muscle structure development	.	.	.	.
TRINITY_DN1967_c0_g1	0.762016	3.26156	0.107042	0.200847	HPS5_HUMAN^HPS5_HUMAN^Q:3695-1977,H:4-589^63.095%ID^E:0^RecName: Full=BLOC-2 complex member HPS5 {ECO:0000305};^Eukaryota; Metazoa; Chordata; Craniata; Vertebrata; Euteleostomi; Mammalia; Eutheria; Euarchontoglires; Primates; Haplorrhini; Catarrhini; Hominidae; Homo`HPS5_HUMAN^HPS5_HUMAN^Q:1912-335,H:604-1129^40.585%ID^E:0^RecName: Full=BLOC-2 complex member HPS5 {ECO:0000305};^Eukaryota; Metazoa; Chordata; Craniata; Vertebrata; Euteleostomi; Mammalia; Eutheria; Euarchontoglires; Primates; Haplorrhini; Catarrhini; Hominidae; Homo	.	TRINITY_DN1967_c0_g1_i17.p2	332-1957[-]	HPS5_MOUSE^HPS5_MOUSE^Q:4-541,H:585-1126^40.741%ID^E:1.78e-114^RecName: Full=BLOC-2 complex member HPS5 {ECO:0000305};^Eukaryota; Metazoa; Chordata; Craniata; Vertebrata; Euteleostomi; Mammalia; Eutheria; Euarchontoglires; Glires; Rodentia; Myomorpha; Muroidea; Muridae; Murinae; Mus; Mus	.	.	.	.	KEGG:mmu:246694	GO:0031084^cellular_component^BLOC-2 complex`GO:0005737^cellular_component^cytoplasm`GO:0005829^cellular_component^cytosol`GO:0005769^cellular_component^early endosome`GO:0007596^biological_process^blood coagulation`GO:0048066^biological_process^developmental pigmentation`GO:0046907^biological_process^intracellular transport`GO:1903232^biological_process^melanosome assembly`GO:0060155^biological_process^platelet dense granule organization	GO:0031084^cellular_component^BLOC-2 complex`GO:0005737^cellular_component^cytoplasm`GO:0005829^cellular_component^cytosol`GO:0005769^cellular_component^early endosome`GO:0007596^biological_process^blood coagulation`GO:0048066^biological_process^developmental pigmentation`GO:0046907^biological_process^intracellular transport`GO:1903232^biological_process^melanosome assembly`GO:0006996^biological_process^organelle organization`GO:0043473^biological_process^pigmentation`GO:0060155^biological_process^platelet dense granule organization	.	.	.
TRINITY_DN137_c0_g1	0.766551	2.80464	0.107122	0.200986	RNG2A_XENLA^RNG2A_XENLA^Q:3229-2117,H:1-337^67.546%ID^E:3.86e-148^RecName: Full=E3 ubiquitin-protein ligase RING2-A;^Eukaryota; Metazoa; Chordata; Craniata; Vertebrata; Euteleostomi; Amphibia; Batrachia; Anura; Pipoidea; Pipidae; Xenopodinae; Xenopus; Xenopus	.	TRINITY_DN137_c0_g1_i38.p1	2045-3229[-]	RNG2A_XENLA^RNG2A_XENLA^Q:1-378,H:1-344^67.876%ID^E:4.21e-173^RecName: Full=E3 ubiquitin-protein ligase RING2-A;^Eukaryota; Metazoa; Chordata; Craniata; Vertebrata; Euteleostomi; Amphibia; Batrachia; Anura; Pipoidea; Pipidae; Xenopodinae; Xenopus; Xenopus	PF13920.9^zf-C3HC4_3^NULL^45-91^E:3e-06`PF13923.9^zf-C3HC4_2^NULL^47-87^E:5.1e-15`PF13639.9^zf-RING_2^NULL^47-88^E:1.8e-07`PF00097.28^zf-C3HC4^NULL^48-87^E:2.7e-09`PF13445.9^zf-RING_UBOX^NULL^48-85^E:0.0003`PF01396.22^zf-C4_Topoisom^NULL^82-96^E:1.8`PF16207.8^RAWUL^NULL^262-372^E:2e-27	.	.	.	KEGG:xla:447471	GO:0005694^cellular_component^chromosome`GO:0005737^cellular_component^cytoplasm`GO:0071339^cellular_component^MLL1 complex`GO:0005634^cellular_component^nucleus`GO:0031519^cellular_component^PcG protein complex`GO:0035102^cellular_component^PRC1 complex`GO:0046872^molecular_function^metal ion binding`GO:0061630^molecular_function^ubiquitin protein ligase activity`GO:0035518^biological_process^histone H2A monoubiquitination`GO:0036353^biological_process^histone H2A-K119 monoubiquitination`GO:0000122^biological_process^negative regulation of transcription by RNA polymerase II	GO:0005694^cellular_component^chromosome`GO:0005737^cellular_component^cytoplasm`GO:0071339^cellular_component^MLL1 complex`GO:0005634^cellular_component^nucleus`GO:0031519^cellular_component^PcG protein complex`GO:0035102^cellular_component^PRC1 complex`GO:0046872^molecular_function^metal ion binding`GO:0061630^molecular_function^ubiquitin protein ligase activity`GO:0035518^biological_process^histone H2A monoubiquitination`GO:0036353^biological_process^histone H2A-K119 monoubiquitination`GO:0000122^biological_process^negative regulation of transcription by RNA polymerase II	GO:0046872^molecular_function^metal ion binding`GO:0003677^molecular_function^DNA binding`GO:0003916^molecular_function^DNA topoisomerase activity`GO:0006265^biological_process^DNA topological change`GO:0005694^cellular_component^chromosome	.	.
TRINITY_DN16199_c0_g1	0.749756	4.80925	0.107146	0.20102	MYH9_HUMAN^MYH9_HUMAN^Q:2591-753,H:1358-1948^62.219%ID^E:1.67e-162^RecName: Full=Myosin-9;^Eukaryota; Metazoa; Chordata; Craniata; Vertebrata; Euteleostomi; Mammalia; Eutheria; Euarchontoglires; Primates; Haplorrhini; Catarrhini; Hominidae; Homo	.	TRINITY_DN16199_c0_g1_i5.p2	717-1124[-]	MYH9_RAT^MYH9_RAT^Q:10-124,H:1829-1949^62.903%ID^E:8.14e-34^RecName: Full=Myosin-9;^Eukaryota; Metazoa; Chordata; Craniata; Vertebrata; Euteleostomi; Mammalia; Eutheria; Euarchontoglires; Glires; Rodentia; Myomorpha; Muroidea; Muridae; Murinae; Rattus	PF01576.22^Myosin_tail_1^NULL^9-102^E:1.6e-41	.	.	.	KEGG:hsa:4627	GO:0015629^cellular_component^actin cytoskeleton`GO:0042641^cellular_component^actomyosin`GO:0005826^cellular_component^actomyosin contractile ring`GO:0005912^cellular_component^adherens junction`GO:0005903^cellular_component^brush border`GO:0031252^cellular_component^cell leading edge`GO:0032154^cellular_component^cleavage furrow`GO:0060473^cellular_component^cortical granule`GO:0005737^cellular_component^cytoplasm`GO:0009898^cellular_component^cytoplasmic side of plasma membrane`GO:0005829^cellular_component^cytosol`GO:0070062^cellular_component^extracellular exosome`GO:0005925^cellular_component^focal adhesion`GO:0001772^cellular_component^immunological synapse`GO:0016020^cellular_component^membrane`GO:0032982^cellular_component^myosin filament`GO:0016460^cellular_component^myosin II complex`GO:0097513^cellular_component^myosin II filament`GO:0031594^cellular_component^neuromuscular junction`GO:0016604^cellular_component^nuclear body`GO:0005634^cellular_component^nucleus`GO:0005886^cellular_component^plasma membrane`GO:0032991^cellular_component^protein-containing complex`GO:0001726^cellular_component^ruffle`GO:0005819^cellular_component^spindle`GO:0001725^cellular_component^stress fiber`GO:0001931^cellular_component^uropod`GO:0003779^molecular_function^actin binding`GO:0051015^molecular_function^actin filament binding`GO:0043531^molecular_function^ADP binding`GO:0005524^molecular_function^ATP binding`GO:0045296^molecular_function^cadherin binding`GO:0005516^molecular_function^calmodulin binding`GO:0003774^molecular_function^cytoskeletal motor activity`GO:0042802^molecular_function^identical protein binding`GO:0005178^molecular_function^integrin binding`GO:0000146^molecular_function^microfilament motor activity`GO:0019904^molecular_function^protein domain specific binding`GO:0042803^molecular_function^protein homodimerization activity`GO:0043495^molecular_function^protein-membrane adaptor activity`GO:0003723^molecular_function^RNA binding`GO:0031532^biological_process^actin cytoskeleton reorganization`GO:0030048^biological_process^actin filament-based movement`GO:0031032^biological_process^actomyosin structure organization`GO:0001525^biological_process^angiogenesis`GO:0043534^biological_process^blood vessel endothelial cell migration`GO:0060471^biological_process^cortical granule exocytosis`GO:0032506^biological_process^cytokinetic process`GO:0051295^biological_process^establishment of meiotic spindle localization`GO:0001768^biological_process^establishment of T cell polarity`GO:0001701^biological_process^in utero embryonic development`GO:0007229^biological_process^integrin-mediated signaling pathway`GO:0050900^biological_process^leukocyte migration`GO:0032418^biological_process^lysosome localization`GO:0000212^biological_process^meiotic spindle organization`GO:0006509^biological_process^membrane protein ectodomain proteolysis`GO:0030224^biological_process^monocyte differentiation`GO:0007520^biological_process^myoblast fusion`GO:1903919^biological_process^negative regulation of actin filament severing`GO:0006911^biological_process^phagocytosis, engulfment`GO:0001778^biological_process^plasma membrane repair`GO:0070527^biological_process^platelet aggregation`GO:0030220^biological_process^platelet formation`GO:1903923^biological_process^positive regulation of protein processing in phagocytic vesicle`GO:0015031^biological_process^protein transport`GO:0045055^biological_process^regulated exocytosis`GO:0008360^biological_process^regulation of cell shape`GO:1905684^biological_process^regulation of plasma membrane repair`GO:0032796^biological_process^uropod organization	GO:0015629^cellular_component^actin cytoskeleton`GO:0005884^cellular_component^actin filament`GO:0042641^cellular_component^actomyosin`GO:0005826^cellular_component^actomyosin contractile ring`GO:0005912^cellular_component^adherens junction`GO:0016324^cellular_component^apical plasma membrane`GO:0005903^cellular_component^brush border`GO:0005938^cellular_component^cell cortex`GO:0031252^cellular_component^cell leading edge`GO:0032154^cellular_component^cleavage furrow`GO:0030863^cellular_component^cortical cytoskeleton`GO:0060473^cellular_component^cortical granule`GO:0005737^cellular_component^cytoplasm`GO:0009898^cellular_component^cytoplasmic side of plasma membrane`GO:0005829^cellular_component^cytosol`GO:0001772^cellular_component^immunological synapse`GO:0030027^cellular_component^lamellipodium`GO:0016328^cellular_component^lateral plasma membrane`GO:0005739^cellular_component^mitochondrion`GO:0016459^cellular_component^myosin complex`GO:0032982^cellular_component^myosin filament`GO:0016460^cellular_component^myosin II complex`GO:0097513^cellular_component^myosin II filament`GO:0031594^cellular_component^neuromuscular junction`GO:0005634^cellular_component^nucleus`GO:0005886^cellular_component^plasma membrane`GO:0032991^cellular_component^protein-containing complex`GO:0001726^cellular_component^ruffle`GO:0005819^cellular_component^spindle`GO:0001725^cellular_component^stress fiber`GO:0001931^cellular_component^uropod`GO:0003779^molecular_function^actin binding`GO:0051015^molecular_function^actin filament binding`GO:0043531^molecular_function^ADP binding`GO:0005524^molecular_function^ATP binding`GO:0005516^molecular_function^calmodulin binding`GO:0031762^molecular_function^follicle-stimulating hormone receptor binding`GO:0001965^molecular_function^G-protein alpha-subunit binding`GO:0042802^molecular_function^identical protein binding`GO:0005178^molecular_function^integrin binding`GO:0000146^molecular_function^microfilament motor activity`GO:0005391^molecular_function^P-type sodium:potassium-exchanging transporter activity`GO:0019904^molecular_function^protein domain specific binding`GO:0042803^molecular_function^protein homodimerization activity`GO:0019901^molecular_function^protein kinase binding`GO:0043495^molecular_function^protein-membrane adaptor activity`GO:0097110^molecular_function^scaffold protein binding`GO:0031532^biological_process^actin cytoskeleton reorganization`GO:0051017^biological_process^actin filament bundle assembly`GO:0070650^biological_process^actin filament bundle distribution`GO:0030048^biological_process^actin filament-based movement`GO:0031032^biological_process^actomyosin structure organization`GO:0001525^biological_process^angiogenesis`GO:0043534^biological_process^blood vessel endothelial cell migration`GO:0007155^biological_process^cell adhesion`GO:0000904^biological_process^cell morphogenesis involved in differentiation`GO:0098609^biological_process^cell-cell adhesion`GO:0071260^biological_process^cellular response to mechanical stimulus`GO:0036120^biological_process^cellular response to platelet-derived growth factor stimulus`GO:0060471^biological_process^cortical granule exocytosis`GO:0032506^biological_process^cytokinetic process`GO:0051295^biological_process^establishment of meiotic spindle localization`GO:0001768^biological_process^establishment of T cell polarity`GO:0042699^biological_process^follicle-stimulating hormone signaling pathway`GO:0001701^biological_process^in utero embryonic development`GO:0032418^biological_process^lysosome localization`GO:0000212^biological_process^meiotic spindle organization`GO:0006509^biological_process^membrane protein ectodomain proteolysis`GO:0030224^biological_process^monocyte differentiation`GO:0007520^biological_process^myoblast fusion`GO:1903919^biological_process^negative regulation of actin filament severing`GO:1904753^biological_process^negative regulation of vascular associated smooth muscle cell migration`GO:0006911^biological_process^phagocytosis, engulfment`GO:0001778^biological_process^plasma membrane repair`GO:0030220^biological_process^platelet formation`GO:0051482^biological_process^positive regulation of cytosolic calcium ion concentration involved in phospholipase C-activating G protein-coupled signaling pathway`GO:0045807^biological_process^positive regulation of endocytosis`GO:0070374^biological_process^positive regulation of ERK1 and ERK2 cascade`GO:0051894^biological_process^positive regulation of focal adhesion assembly`GO:0045745^biological_process^positive regulation of G protein-coupled receptor signaling pathway`GO:0032962^biological_process^positive regulation of inositol trisphosphate biosynthetic process`GO:0035774^biological_process^positive regulation of insulin secretion involved in cellular response to glucose stimulus`GO:0050766^biological_process^positive regulation of phagocytosis`GO:1903923^biological_process^positive regulation of protein processing in phagocytic vesicle`GO:0015031^biological_process^protein transport`GO:0045055^biological_process^regulated exocytosis`GO:0008360^biological_process^regulation of cell shape`GO:1905684^biological_process^regulation of plasma membrane repair`GO:0032796^biological_process^uropod organization	GO:0016459^cellular_component^myosin complex	.	.
TRINITY_DN264_c1_g2	0.767262	2.68024	0.107306	0.201287	UCP5_HUMAN^UCP5_HUMAN^Q:204-707,H:28-198^76.608%ID^E:4.57e-128^RecName: Full=Brain mitochondrial carrier protein 1;^Eukaryota; Metazoa; Chordata; Craniata; Vertebrata; Euteleostomi; Mammalia; Eutheria; Euarchontoglires; Primates; Haplorrhini; Catarrhini; Hominidae; Homo`UCP5_HUMAN^UCP5_HUMAN^Q:754-1128,H:198-323^82.54%ID^E:4.57e-128^RecName: Full=Brain mitochondrial carrier protein 1;^Eukaryota; Metazoa; Chordata; Craniata; Vertebrata; Euteleostomi; Mammalia; Eutheria; Euarchontoglires; Primates; Haplorrhini; Catarrhini; Hominidae; Homo	.	TRINITY_DN264_c1_g2_i3.p1	228-818[+]	KMCP1_XENTR^KMCP1_XENTR^Q:1-160,H:1-163^79.755%ID^E:1.86e-91^RecName: Full=Kidney mitochondrial carrier protein 1;^Eukaryota; Metazoa; Chordata; Craniata; Vertebrata; Euteleostomi; Amphibia; Batrachia; Anura; Pipoidea; Pipidae; Xenopodinae; Xenopus; Silurana`KMCP1_XENTR^KMCP1_XENTR^Q:12-137,H:113-234^26.772%ID^E:7.15e-06^RecName: Full=Kidney mitochondrial carrier protein 1;^Eukaryota; Metazoa; Chordata; Craniata; Vertebrata; Euteleostomi; Amphibia; Batrachia; Anura; Pipoidea; Pipidae; Xenopodinae; Xenopus; Silurana	PF00153.30^Mito_carr^NULL^6-96^E:2.8e-22`PF00153.30^Mito_carr^NULL^101-160^E:4.4e-11	.	.	.	KEGG:xtr:394840	GO:0005743^cellular_component^mitochondrial inner membrane`GO:0005739^cellular_component^mitochondrion`GO:0005886^cellular_component^plasma membrane`GO:0015297^molecular_function^antiporter activity`GO:0015140^molecular_function^malate transmembrane transporter activity`GO:0015131^molecular_function^oxaloacetate transmembrane transporter activity`GO:0015141^molecular_function^succinate transmembrane transporter activity`GO:0015116^molecular_function^sulfate transmembrane transporter activity`GO:0015117^molecular_function^thiosulfate transmembrane transporter activity`GO:0022857^molecular_function^transmembrane transporter activity`GO:0009060^biological_process^aerobic respiration`GO:0071423^biological_process^malate transmembrane transport`GO:0006839^biological_process^mitochondrial transport`GO:0015729^biological_process^oxaloacetate transport`GO:0035435^biological_process^phosphate ion transmembrane transport`GO:0071422^biological_process^succinate transmembrane transport`GO:0008272^biological_process^sulfate transport`GO:0015709^biological_process^thiosulfate transport	GO:0005743^cellular_component^mitochondrial inner membrane`GO:0006839^biological_process^mitochondrial transport	.	.	.
TRINITY_DN3016_c0_g1	0.794835	1.84573	0.107363	0.201371	VWC2L_DANRE^VWC2L_DANRE^Q:579-1031,H:57-203^46.405%ID^E:2.83e-32^RecName: Full=von Willebrand factor C domain-containing protein 2-like;^Eukaryota; Metazoa; Chordata; Craniata; Vertebrata; Euteleostomi; Actinopterygii; Neopterygii; Teleostei; Ostariophysi; Cypriniformes; Danionidae; Danioninae; Danio	.	TRINITY_DN3016_c0_g1_i15.p1	447-1124[+]	VWC2L_DANRE^VWC2L_DANRE^Q:43-202,H:55-207^44.444%ID^E:1.46e-36^RecName: Full=von Willebrand factor C domain-containing protein 2-like;^Eukaryota; Metazoa; Chordata; Craniata; Vertebrata; Euteleostomi; Actinopterygii; Neopterygii; Teleostei; Ostariophysi; Cypriniformes; Danionidae; Danioninae; Danio	PF00093.21^VWC^NULL^105-160^E:1.9e-08	.	.	.	KEGG:dre:100148652	GO:0032281^cellular_component^AMPA glutamate receptor complex`GO:0005615^cellular_component^extracellular space`GO:0045202^cellular_component^synapse`GO:0030514^biological_process^negative regulation of BMP signaling pathway`GO:0007399^biological_process^nervous system development	GO:0032281^cellular_component^AMPA glutamate receptor complex`GO:0005615^cellular_component^extracellular space`GO:0045202^cellular_component^synapse`GO:0030514^biological_process^negative regulation of BMP signaling pathway`GO:0007399^biological_process^nervous system development	GO:0005515^molecular_function^protein binding	.	.
TRINITY_DN4668_c0_g4	0.801823	1.48033	0.107503	0.201616	PSA3_BOVIN^PSA3_BOVIN^Q:303-226,H:109-134^92.308%ID^E:1.08e-09^RecName: Full=Proteasome subunit alpha type-3;^Eukaryota; Metazoa; Chordata; Craniata; Vertebrata; Euteleostomi; Mammalia; Eutheria; Laurasiatheria; Artiodactyla; Ruminantia; Pecora; Bovidae; Bovinae; Bos	.	.	.	.	.	.	.	.	KEGG:bta:505176	GO:0005737^cellular_component^cytoplasm`GO:0005634^cellular_component^nucleus`GO:0005839^cellular_component^proteasome core complex`GO:0019773^cellular_component^proteasome core complex, alpha-subunit complex`GO:0045202^cellular_component^synapse`GO:0031625^molecular_function^ubiquitin protein ligase binding`GO:0010498^biological_process^proteasomal protein catabolic process`GO:0052548^biological_process^regulation of endopeptidase activity`GO:0006511^biological_process^ubiquitin-dependent protein catabolic process	.	.	.	.
TRINITY_DN115792_c0_g1	0.892092	0.415292	0.107506	0.201616	ARRS_XENLA^ARRS_XENLA^Q:3764-2859,H:8-307^59.272%ID^E:1.18e-112^RecName: Full=S-arrestin;^Eukaryota; Metazoa; Chordata; Craniata; Vertebrata; Euteleostomi; Amphibia; Batrachia; Anura; Pipoidea; Pipidae; Xenopodinae; Xenopus; Xenopus	.	TRINITY_DN115792_c0_g1_i12.p3	2441-2827[-]	.	.	.	.	.	KEGG:xla:398109	GO:0016020^cellular_component^membrane`GO:0001750^cellular_component^photoreceptor outer segment`GO:0007165^biological_process^signal transduction`GO:0007601^biological_process^visual perception	.	.	.	.
TRINITY_DN120742_c1_g1	0.916478	-0.230392	0.107592	0.201744	MYSS_CYPCA^MYSS_CYPCA^Q:3-254,H:1850-1933^79.762%ID^E:3.37e-24^RecName: Full=Myosin heavy chain, fast skeletal muscle;^Eukaryota; Metazoa; Chordata; Craniata; Vertebrata; Euteleostomi; Actinopterygii; Neopterygii; Teleostei; Ostariophysi; Cypriniformes; Cyprinidae; Cyprininae; Cyprinus	.	.	.	.	.	.	.	.	.	GO:0030016^cellular_component^myofibril`GO:0016459^cellular_component^myosin complex`GO:0032982^cellular_component^myosin filament`GO:0051015^molecular_function^actin filament binding`GO:0005524^molecular_function^ATP binding`GO:0005516^molecular_function^calmodulin binding`GO:0003774^molecular_function^cytoskeletal motor activity`GO:0048731^biological_process^system development	.	.	.	.
TRINITY_DN3712_c3_g1	0.930832	-0.195628	0.107592	0.201744	SCRIB_DANRE^SCRIB_DANRE^Q:85-2,H:1262-1289^85.714%ID^E:1.49e-06^RecName: Full=Protein scribble homolog;^Eukaryota; Metazoa; Chordata; Craniata; Vertebrata; Euteleostomi; Actinopterygii; Neopterygii; Teleostei; Ostariophysi; Cypriniformes; Danionidae; Danioninae; Danio	.	.	.	.	.	.	.	.	KEGG:dre:368473	GO:0005912^cellular_component^adherens junction`GO:0016323^cellular_component^basolateral plasma membrane`GO:0030054^cellular_component^cell junction`GO:0005911^cellular_component^cell-cell junction`GO:0005737^cellular_component^cytoplasm`GO:0030027^cellular_component^lamellipodium`GO:0016020^cellular_component^membrane`GO:0005886^cellular_component^plasma membrane`GO:0014069^cellular_component^postsynaptic density`GO:0098793^cellular_component^presynapse`GO:0046982^molecular_function^protein heterodimerization activity`GO:0090630^biological_process^activation of GTPase activity`GO:0033564^biological_process^anterior/posterior axon guidance`GO:0060561^biological_process^apoptotic process involved in morphogenesis`GO:0016477^biological_process^cell migration`GO:0008283^biological_process^cell population proliferation`GO:0098609^biological_process^cell-cell adhesion`GO:0071679^biological_process^commissural neuron axon guidance`GO:0060027^biological_process^convergent extension involved in gastrulation`GO:0035089^biological_process^establishment of apical/basal cell polarity`GO:0000132^biological_process^establishment of mitotic spindle orientation`GO:0001736^biological_process^establishment of planar polarity`GO:0045197^biological_process^establishment or maintenance of epithelial cell apical/basal polarity`GO:0097475^biological_process^motor neuron migration`GO:0045930^biological_process^negative regulation of mitotic cell cycle`GO:0001841^biological_process^neural tube formation`GO:0048884^biological_process^neuromast development`GO:0001764^biological_process^neuron migration`GO:0098968^biological_process^neurotransmitter receptor transport postsynaptic membrane to endosome`GO:0098887^biological_process^neurotransmitter receptor transport, endosome to postsynaptic membrane`GO:0050918^biological_process^positive chemotaxis`GO:0043065^biological_process^positive regulation of apoptotic process`GO:0043113^biological_process^receptor clustering`GO:0097120^biological_process^receptor localization to synapse`GO:0001944^biological_process^vasculature development	.	.	.	.
TRINITY_DN6498_c5_g1	0.760693	3.25471	0.107665	0.201859	IRF4_MOUSE^IRF4_MOUSE^Q:828-259,H:237-413^44.211%ID^E:1.58e-44^RecName: Full=Interferon regulatory factor 4;^Eukaryota; Metazoa; Chordata; Craniata; Vertebrata; Euteleostomi; Mammalia; Eutheria; Euarchontoglires; Glires; Rodentia; Myomorpha; Muroidea; Muridae; Murinae; Mus; Mus	.	TRINITY_DN6498_c5_g1_i10.p1	181-894[-]	IRF4_MOUSE^IRF4_MOUSE^Q:23-212,H:237-413^44.211%ID^E:6.44e-46^RecName: Full=Interferon regulatory factor 4;^Eukaryota; Metazoa; Chordata; Craniata; Vertebrata; Euteleostomi; Mammalia; Eutheria; Euarchontoglires; Glires; Rodentia; Myomorpha; Muroidea; Muridae; Murinae; Mus; Mus	PF10401.12^IRF-3^NULL^36-216^E:4.3e-54	.	.	.	KEGG:mmu:16364	GO:0005829^cellular_component^cytosol`GO:0005654^cellular_component^nucleoplasm`GO:0000786^cellular_component^nucleosome`GO:0005634^cellular_component^nucleus`GO:0000987^molecular_function^cis-regulatory region sequence-specific DNA binding`GO:0001228^molecular_function^DNA-binding transcription activator activity, RNA polymerase II-specific`GO:0003700^molecular_function^DNA-binding transcription factor activity`GO:0000981^molecular_function^DNA-binding transcription factor activity, RNA polymerase II-specific`GO:0000978^molecular_function^RNA polymerase II cis-regulatory region sequence-specific DNA binding`GO:0043565^molecular_function^sequence-specific DNA binding`GO:1990837^molecular_function^sequence-specific double-stranded DNA binding`GO:0003713^molecular_function^transcription coactivator activity`GO:0042832^biological_process^defense response to protozoan`GO:0043966^biological_process^histone H3 acetylation`GO:0043967^biological_process^histone H4 acetylation`GO:0002376^biological_process^immune system process`GO:0043011^biological_process^myeloid dendritic cell differentiation`GO:0034122^biological_process^negative regulation of toll-like receptor signaling pathway`GO:0120162^biological_process^positive regulation of cold-induced thermogenesis`GO:0043388^biological_process^positive regulation of DNA binding`GO:0045893^biological_process^positive regulation of DNA-templated transcription`GO:0032733^biological_process^positive regulation of interleukin-10 production`GO:0032736^biological_process^positive regulation of interleukin-13 production`GO:0032743^biological_process^positive regulation of interleukin-2 production`GO:0032753^biological_process^positive regulation of interleukin-4 production`GO:0045944^biological_process^positive regulation of transcription by RNA polymerase II`GO:0006357^biological_process^regulation of transcription by RNA polymerase II`GO:0072540^biological_process^T-helper 17 cell lineage commitment	GO:0005829^cellular_component^cytosol`GO:0005654^cellular_component^nucleoplasm`GO:0000786^cellular_component^nucleosome`GO:0005634^cellular_component^nucleus`GO:0000987^molecular_function^cis-regulatory region sequence-specific DNA binding`GO:0001228^molecular_function^DNA-binding transcription activator activity, RNA polymerase II-specific`GO:0003700^molecular_function^DNA-binding transcription factor activity`GO:0000981^molecular_function^DNA-binding transcription factor activity, RNA polymerase II-specific`GO:0000978^molecular_function^RNA polymerase II cis-regulatory region sequence-specific DNA binding`GO:0043565^molecular_function^sequence-specific DNA binding`GO:1990837^molecular_function^sequence-specific double-stranded DNA binding`GO:0003713^molecular_function^transcription coactivator activity`GO:0042832^biological_process^defense response to protozoan`GO:0043966^biological_process^histone H3 acetylation`GO:0043967^biological_process^histone H4 acetylation`GO:0002376^biological_process^immune system process`GO:0043011^biological_process^myeloid dendritic cell differentiation`GO:0034122^biological_process^negative regulation of toll-like receptor signaling pathway`GO:0120162^biological_process^positive regulation of cold-induced thermogenesis`GO:0043388^biological_process^positive regulation of DNA binding`GO:0045893^biological_process^positive regulation of DNA-templated transcription`GO:0032733^biological_process^positive regulation of interleukin-10 production`GO:0032736^biological_process^positive regulation of interleukin-13 production`GO:0032743^biological_process^positive regulation of interleukin-2 production`GO:0032753^biological_process^positive regulation of interleukin-4 production`GO:0045944^biological_process^positive regulation of transcription by RNA polymerase II`GO:0006357^biological_process^regulation of transcription by RNA polymerase II`GO:0072540^biological_process^T-helper 17 cell lineage commitment	GO:0003700^molecular_function^DNA-binding transcription factor activity`GO:0006355^biological_process^regulation of DNA-templated transcription	.	.
TRINITY_DN755_c0_g2	0.787975	2.05287	0.10779	0.202081	SI1L1_HUMAN^SI1L1_HUMAN^Q:2812-134,H:144-1053^49.786%ID^E:0^RecName: Full=Signal-induced proliferation-associated 1-like protein 1;^Eukaryota; Metazoa; Chordata; Craniata; Vertebrata; Euteleostomi; Mammalia; Eutheria; Euarchontoglires; Primates; Haplorrhini; Catarrhini; Hominidae; Homo	.	TRINITY_DN755_c0_g2_i1.p1	2-2929[-]	SI1L1_HUMAN^SI1L1_HUMAN^Q:40-932,H:144-1053^50.265%ID^E:0^RecName: Full=Signal-induced proliferation-associated 1-like protein 1;^Eukaryota; Metazoa; Chordata; Craniata; Vertebrata; Euteleostomi; Mammalia; Eutheria; Euarchontoglires; Primates; Haplorrhini; Catarrhini; Hominidae; Homo	PF02145.18^Rap_GAP^NULL^498-680^E:2.3e-65	.	.	.	KEGG:hsa:26037	GO:0015629^cellular_component^actin cytoskeleton`GO:0005737^cellular_component^cytoplasm`GO:0043197^cellular_component^dendritic spine`GO:0005886^cellular_component^plasma membrane`GO:0014069^cellular_component^postsynaptic density`GO:0046875^molecular_function^ephrin receptor binding`GO:0005096^molecular_function^GTPase activator activity`GO:0031532^biological_process^actin cytoskeleton reorganization`GO:0090630^biological_process^activation of GTPase activity`GO:0048013^biological_process^ephrin receptor signaling pathway`GO:0050770^biological_process^regulation of axonogenesis`GO:0061001^biological_process^regulation of dendritic spine morphogenesis`GO:0043087^biological_process^regulation of GTPase activity`GO:0051056^biological_process^regulation of small GTPase mediated signal transduction`GO:0048167^biological_process^regulation of synaptic plasticity	GO:0015629^cellular_component^actin cytoskeleton`GO:0005737^cellular_component^cytoplasm`GO:0043197^cellular_component^dendritic spine`GO:0005886^cellular_component^plasma membrane`GO:0014069^cellular_component^postsynaptic density`GO:0046875^molecular_function^ephrin receptor binding`GO:0005096^molecular_function^GTPase activator activity`GO:0031532^biological_process^actin cytoskeleton reorganization`GO:0090630^biological_process^activation of GTPase activity`GO:0048013^biological_process^ephrin receptor signaling pathway`GO:0050770^biological_process^regulation of axonogenesis`GO:0061001^biological_process^regulation of dendritic spine morphogenesis`GO:0043087^biological_process^regulation of GTPase activity`GO:0051056^biological_process^regulation of small GTPase mediated signal transduction`GO:0048167^biological_process^regulation of synaptic plasticity	GO:0005096^molecular_function^GTPase activator activity`GO:0051056^biological_process^regulation of small GTPase mediated signal transduction	.	.
TRINITY_DN1729_c0_g1	0.816972	1.12465	0.107841	0.202154	T170B_MOUSE^T170B_MOUSE^Q:655-1029,H:7-132^73.81%ID^E:9.07e-58^RecName: Full=Transmembrane protein 170B {ECO:0000312|MGI:MGI:3647046};^Eukaryota; Metazoa; Chordata; Craniata; Vertebrata; Euteleostomi; Mammalia; Eutheria; Euarchontoglires; Glires; Rodentia; Myomorpha; Muroidea; Muridae; Murinae; Mus; Mus	.	TRINITY_DN1729_c0_g1_i10.p1	568-1032[+]	T170B_MOUSE^T170B_MOUSE^Q:30-154,H:7-132^73.81%ID^E:1.38e-62^RecName: Full=Transmembrane protein 170B {ECO:0000312|MGI:MGI:3647046};^Eukaryota; Metazoa; Chordata; Craniata; Vertebrata; Euteleostomi; Mammalia; Eutheria; Euarchontoglires; Glires; Rodentia; Myomorpha; Muroidea; Muridae; Murinae; Mus; Mus	PF10190.12^Tmemb_170^NULL^49-154^E:9.5e-36	.	.	.	KEGG:mmu:621976	GO:0005886^cellular_component^plasma membrane`GO:0090090^biological_process^negative regulation of canonical Wnt signaling pathway	GO:0005886^cellular_component^plasma membrane`GO:0090090^biological_process^negative regulation of canonical Wnt signaling pathway	.	.	.
TRINITY_DN10097_c0_g1	0.757531	3.36494	0.10786	0.202179	ITB6_SHEEP^ITB6_SHEEP^Q:322-2241,H:15-657^62.053%ID^E:0^RecName: Full=Integrin beta-6;^Eukaryota; Metazoa; Chordata; Craniata; Vertebrata; Euteleostomi; Mammalia; Eutheria; Laurasiatheria; Artiodactyla; Ruminantia; Pecora; Bovidae; Caprinae; Ovis`ITB6_SHEEP^ITB6_SHEEP^Q:3483-3839,H:661-779^61.345%ID^E:6.28e-29^RecName: Full=Integrin beta-6;^Eukaryota; Metazoa; Chordata; Craniata; Vertebrata; Euteleostomi; Mammalia; Eutheria; Laurasiatheria; Artiodactyla; Ruminantia; Pecora; Bovidae; Caprinae; Ovis	.	TRINITY_DN10097_c0_g1_i6.p1	286-2268[+]	ITB6_SHEEP^ITB6_SHEEP^Q:13-652,H:15-657^62.053%ID^E:0^RecName: Full=Integrin beta-6;^Eukaryota; Metazoa; Chordata; Craniata; Vertebrata; Euteleostomi; Mammalia; Eutheria; Laurasiatheria; Artiodactyla; Ruminantia; Pecora; Bovidae; Caprinae; Ovis	PF17205.6^PSI_integrin^NULL^20-68^E:3.7e-12`PF00362.21^Integrin_beta^NULL^125-370^E:5.2e-104`PF18372.4^I-EGF_1^NULL^452-481^E:5.5e-08`PF07974.16^EGF_2^NULL^545-570^E:0.00059	.	.	.	.	GO:0005925^cellular_component^focal adhesion`GO:0034685^cellular_component^integrin alphav-beta6 complex`GO:0001618^molecular_function^virus receptor activity`GO:0033627^biological_process^cell adhesion mediated by integrin`GO:0007229^biological_process^integrin-mediated signaling pathway`GO:1901388^biological_process^regulation of transforming growth factor beta activation	GO:0005925^cellular_component^focal adhesion`GO:0034685^cellular_component^integrin alphav-beta6 complex`GO:0001618^molecular_function^virus receptor activity`GO:0033627^biological_process^cell adhesion mediated by integrin`GO:0007229^biological_process^integrin-mediated signaling pathway`GO:1901388^biological_process^regulation of transforming growth factor beta activation	.	.	.
TRINITY_DN25646_c2_g1	0.767284	2.79317	0.107979	0.202378	AHNK_HUMAN^AHNK_HUMAN^Q:269-24,H:4217-4302^53.488%ID^E:1.74e-19^RecName: Full=Neuroblast differentiation-associated protein AHNAK;^Eukaryota; Metazoa; Chordata; Craniata; Vertebrata; Euteleostomi; Mammalia; Eutheria; Euarchontoglires; Primates; Haplorrhini; Catarrhini; Hominidae; Homo`AHNK_HUMAN^AHNK_HUMAN^Q:342-268,H:4192-4216^68%ID^E:1.74e-19^RecName: Full=Neuroblast differentiation-associated protein AHNAK;^Eukaryota; Metazoa; Chordata; Craniata; Vertebrata; Euteleostomi; Mammalia; Eutheria; Euarchontoglires; Primates; Haplorrhini; Catarrhini; Hominidae; Homo`AHNK_HUMAN^AHNK_HUMAN^Q:269-24,H:2539-2624^52.326%ID^E:1.78e-19^RecName: Full=Neuroblast differentiation-associated protein AHNAK;^Eukaryota; Metazoa; Chordata; Craniata; Vertebrata; Euteleostomi; Mammalia; Eutheria; Euarchontoglires; Primates; Haplorrhini; Catarrhini; Hominidae; Homo`AHNK_HUMAN^AHNK_HUMAN^Q:342-268,H:2514-2538^64%ID^E:1.78e-19^RecName: Full=Neuroblast differentiation-associated protein AHNAK;^Eukaryota; Metazoa; Chordata; Craniata; Vertebrata; Euteleostomi; Mammalia; Eutheria; Euarchontoglires; Primates; Haplorrhini; Catarrhini; Hominidae; Homo`AHNK_HUMAN^AHNK_HUMAN^Q:269-27,H:2923-3007^51.765%ID^E:2.24e-19^RecName: Full=Neuroblast differentiation-associated protein AHNAK;^Eukaryota; Metazoa; Chordata; Craniata; Vertebrata; Euteleostomi; Mammalia; Eutheria; Euarchontoglires; Primates; Haplorrhini; Catarrhini; Hominidae; Homo`AHNK_HUMAN^AHNK_HUMAN^Q:342-268,H:2898-2922^64%ID^E:2.24e-19^RecName: Full=Neuroblast differentiation-associated protein AHNAK;^Eukaryota; Metazoa; Chordata; Craniata; Vertebrata; Euteleostomi; Mammalia; Eutheria; Euarchontoglires; Primates; Haplorrhini; Catarrhini; Hominidae; Homo`AHNK_HUMAN^AHNK_HUMAN^Q:269-24,H:4681-4766^51.163%ID^E:1.58e-18^RecName: Full=Neuroblast differentiation-associated protein AHNAK;^Eukaryota; Metazoa; Chordata; Craniata; Vertebrata; Euteleostomi; Mammalia; Eutheria; Euarchontoglires; Primates; Haplorrhini; Catarrhini; Hominidae; Homo`AHNK_HUMAN^AHNK_HUMAN^Q:342-268,H:4656-4680^68%ID^E:1.58e-18^RecName: Full=Neuroblast differentiation-associated protein AHNAK;^Eukaryota; Metazoa; Chordata; Craniata; Vertebrata; Euteleostomi; Mammalia; Eutheria; Euarchontoglires; Primates; Haplorrhini; Catarrhini; Hominidae; Homo`AHNK_HUMAN^AHNK_HUMAN^Q:269-24,H:3961-4046^52.326%ID^E:2.32e-18^RecName: Full=Neuroblast differentiation-associated protein AHNAK;^Eukaryota; Metazoa; Chordata; Craniata; Vertebrata; Euteleostomi; Mammalia; Eutheria; Euarchontoglires; Primates; Haplorrhini; Catarrhini; Hominidae; Homo`AHNK_HUMAN^AHNK_HUMAN^Q:342-268,H:3936-3960^60%ID^E:2.32e-18^RecName: Full=Neuroblast differentiation-associated protein AHNAK;^Eukaryota; Metazoa; Chordata; Craniata; Vertebrata; Euteleostomi; Mammalia; Eutheria; Euarchontoglires; Primates; Haplorrhini; Catarrhini; Hominidae; Homo`AHNK_HUMAN^AHNK_HUMAN^Q:269-24,H:2667-2752^53.488%ID^E:3.92e-18^RecName: Full=Neuroblast differentiation-associated protein AHNAK;^Eukaryota; Metazoa; Chordata; Craniata; Vertebrata; Euteleostomi; Mammalia; Eutheria; Euarchontoglires; Primates; Haplorrhini; Catarrhini; Hominidae; Homo`AHNK_HUMAN^AHNK_HUMAN^Q:269-24,H:4345-4430^51.163%ID^E:6.2e-18^RecName: Full=Neuroblast differentiation-associated protein AHNAK;^Eukaryota; Metazoa; Chordata; Craniata; Vertebrata; Euteleostomi; Mammalia; Eutheria; Euarchontoglires; Primates; Haplorrhini; Catarrhini; Hominidae; Homo`AHNK_HUMAN^AHNK_HUMAN^Q:342-268,H:4320-4344^64%ID^E:6.2e-18^RecName: Full=Neuroblast differentiation-associated protein AHNAK;^Eukaryota; Metazoa; Chordata; Craniata; Vertebrata; Euteleostomi; Mammalia; Eutheria; Euarchontoglires; Primates; Haplorrhini; Catarrhini; Hominidae; Homo`AHNK_HUMAN^AHNK_HUMAN^Q:269-24,H:3051-3136^48.837%ID^E:6.79e-18^RecName: Full=Neuroblast differentiation-associated protein AHNAK;^Eukaryota; Metazoa; Chordata; Craniata; Vertebrata; Euteleostomi; Mammalia; Eutheria; Euarchontoglires; Primates; Haplorrhini; Catarrhini; Hominidae; Homo`AHNK_HUMAN^AHNK_HUMAN^Q:342-268,H:3026-3050^68%ID^E:6.79e-18^RecName: Full=Neuroblast differentiation-associated protein AHNAK;^Eukaryota; Metazoa; Chordata; Craniata; Vertebrata; Euteleostomi; Mammalia; Eutheria; Euarchontoglires; Primates; Haplorrhini; Catarrhini; Hominidae; Homo`AHNK_HUMAN^AHNK_HUMAN^Q:269-6,H:3631-3729^49.495%ID^E:2.46e-17^RecName: Full=Neuroblast differentiation-associated protein AHNAK;^Eukaryota; Metazoa; Chordata; Craniata; Vertebrata; Euteleostomi; Mammalia; Eutheria; Euarchontoglires; Primates; Haplorrhini; Catarrhini; Hominidae; Homo`AHNK_HUMAN^AHNK_HUMAN^Q:342-268,H:3606-3630^60%ID^E:2.46e-17^RecName: Full=Neuroblast differentiation-associated protein AHNAK;^Eukaryota; Metazoa; Chordata; Craniata; Vertebrata; Euteleostomi; Mammalia; Eutheria; Euarchontoglires; Primates; Haplorrhini; Catarrhini; Hominidae; Homo`AHNK_HUMAN^AHNK_HUMAN^Q:269-24,H:3833-3918^46.512%ID^E:2.87e-17^RecName: Full=Neuroblast differentiation-associated protein AHNAK;^Eukaryota; Metazoa; Chordata; Craniata; Vertebrata; Euteleostomi; Mammalia; Eutheria; Euarchontoglires; Primates; Haplorrhini; Catarrhini; Hominidae; Homo`AHNK_HUMAN^AHNK_HUMAN^Q:342-268,H:3808-3832^68%ID^E:2.87e-17^RecName: Full=Neuroblast differentiation-associated protein AHNAK;^Eukaryota; Metazoa; Chordata; Craniata; Vertebrata; Euteleostomi; Mammalia; Eutheria; Euarchontoglires; Primates; Haplorrhini; Catarrhini; Hominidae; Homo`AHNK_HUMAN^AHNK_HUMAN^Q:269-24,H:3503-3588^50%ID^E:5.57e-17^RecName: Full=Neuroblast differentiation-associated protein AHNAK;^Eukaryota; Metazoa; Chordata; Craniata; Vertebrata; Euteleostomi; Mammalia; Eutheria; Euarchontoglires; Primates; Haplorrhini; Catarrhini; Hominidae; Homo`AHNK_HUMAN^AHNK_HUMAN^Q:342-268,H:3478-3502^56%ID^E:5.57e-17^RecName: Full=Neuroblast differentiation-associated protein AHNAK;^Eukaryota; Metazoa; Chordata; Craniata; Vertebrata; Euteleostomi; Mammalia; Eutheria; Euarchontoglires; Primates; Haplorrhini; Catarrhini; Hominidae; Homo`AHNK_HUMAN^AHNK_HUMAN^Q:269-45,H:4089-4167^54.43%ID^E:1.68e-16^RecName: Full=Neuroblast differentiation-associated protein AHNAK;^Eukaryota; Metazoa; Chordata; Craniata; Vertebrata; Euteleostomi; Mammalia; Eutheria; Euarchontoglires; Primates; Haplorrhini; Catarrhini; Hominidae; Homo`AHNK_HUMAN^AHNK_HUMAN^Q:342-268,H:4064-4088^64%ID^E:1.68e-16^RecName: Full=Neuroblast differentiation-associated protein AHNAK;^Eukaryota; Metazoa; Chordata; Craniata; Vertebrata; Euteleostomi; Mammalia; Eutheria; Euarchontoglires; Primates; Haplorrhini; Catarrhini; Hominidae; Homo`AHNK_HUMAN^AHNK_HUMAN^Q:269-27,H:4809-4893^49.412%ID^E:2e-16^RecName: Full=Neuroblast differentiation-associated protein AHNAK;^Eukaryota; Metazoa; Chordata; Craniata; Vertebrata; Euteleostomi; Mammalia; Eutheria; Euarchontoglires; Primates; Haplorrhini; Catarrhini; Hominidae; Homo`AHNK_HUMAN^AHNK_HUMAN^Q:342-268,H:4784-4808^64%ID^E:2e-16^RecName: Full=Neuroblast differentiation-associated protein AHNAK;^Eukaryota; Metazoa; Chordata; Craniata; Vertebrata; Euteleostomi; Mammalia; Eutheria; Euarchontoglires; Primates; Haplorrhini; Catarrhini; Hominidae; Homo`AHNK_HUMAN^AHNK_HUMAN^Q:269-3,H:4419-4509^50.538%ID^E:3.21e-16^RecName: Full=Neuroblast differentiation-associated protein AHNAK;^Eukaryota; Metazoa; Chordata; Craniata; Vertebrata; Euteleostomi; Mammalia; Eutheria; Euarchontoglires; Primates; Haplorrhini; Catarrhini; Hominidae; Homo`AHNK_HUMAN^AHNK_HUMAN^Q:342-280,H:4374-4394^57.143%ID^E:3.21e-16^RecName: Full=Neuroblast differentiation-associated protein AHNAK;^Eukaryota; Metazoa; Chordata; Craniata; Vertebrata; Euteleostomi; Mammalia; Eutheria; Euarchontoglires; Primates; Haplorrhini; Catarrhini; Hominidae; Homo`AHNK_HUMAN^AHNK_HUMAN^Q:269-18,H:3253-3340^51.136%ID^E:4.24e-16^RecName: Full=Neuroblast differentiation-associated protein AHNAK;^Eukaryota; Metazoa; Chordata; Craniata; Vertebrata; Euteleostomi; Mammalia; Eutheria; Euarchontoglires; Primates; Haplorrhini; Catarrhini; Hominidae; Homo`AHNK_HUMAN^AHNK_HUMAN^Q:342-280,H:3208-3228^57.143%ID^E:4.24e-16^RecName: Full=Neuroblast differentiation-associated protein AHNAK;^Eukaryota; Metazoa; Chordata; Craniata; Vertebrata; Euteleostomi; Mammalia; Eutheria; Euarchontoglires; Primates; Haplorrhini; Catarrhini; Hominidae; Homo`AHNK_HUMAN^AHNK_HUMAN^Q:269-3,H:906-998^43.011%ID^E:6.08e-16^RecName: Full=Neuroblast differentiation-associated protein AHNAK;^Eukaryota; Metazoa; Chordata; Craniata; Vertebrata; Euteleostomi; Mammalia; Eutheria; Euarchontoglires; Primates; Haplorrhini; Catarrhini; Hominidae; Homo`AHNK_HUMAN^AHNK_HUMAN^Q:342-268,H:881-905^64%ID^E:6.08e-16^RecName: Full=Neuroblast differentiation-associated protein AHNAK;^Eukaryota; Metazoa; Chordata; Craniata; Vertebrata; Euteleostomi; Mammalia; Eutheria; Euarchontoglires; Primates; Haplorrhini; Catarrhini; Hominidae; Homo`AHNK_HUMAN^AHNK_HUMAN^Q:269-24,H:1613-1698^48.837%ID^E:6.18e-16^RecName: Full=Neuroblast differentiation-associated protein AHNAK;^Eukaryota; Metazoa; Chordata; Craniata; Vertebrata; Euteleostomi; Mammalia; Eutheria; Euarchontoglires; Primates; Haplorrhini; Catarrhini; Hominidae; Homo`AHNK_HUMAN^AHNK_HUMAN^Q:263-24,H:1157-1240^45.238%ID^E:1.35e-15^RecName: Full=Neuroblast differentiation-associated protein AHNAK;^Eukaryota; Metazoa; Chordata; Craniata; Vertebrata; Euteleostomi; Mammalia; Eutheria; Euarchontoglires; Primates; Haplorrhini; Catarrhini; Hominidae; Homo`AHNK_HUMAN^AHNK_HUMAN^Q:342-268,H:1130-1154^64%ID^E:1.35e-15^RecName: Full=Neuroblast differentiation-associated protein AHNAK;^Eukaryota; Metazoa; Chordata; Craniata; Vertebrata; Euteleostomi; Mammalia; Eutheria; Euarchontoglires; Primates; Haplorrhini; Catarrhini; Hominidae; Homo`AHNK_HUMAN^AHNK_HUMAN^Q:269-24,H:3179-3264^46.512%ID^E:1.91e-15^RecName: Full=Neuroblast differentiation-associated protein AHNAK;^Eukaryota; Metazoa; Chordata; Craniata; Vertebrata; Euteleostomi; Mammalia; Eutheria; Euarchontoglires; Primates; Haplorrhini; Catarrhini; Hominidae; Homo`AHNK_HUMAN^AHNK_HUMAN^Q:342-268,H:3154-3178^60%ID^E:1.91e-15^RecName: Full=Neuroblast differentiation-associated protein AHNAK;^Eukaryota; Metazoa; Chordata; Craniata; Vertebrata; Euteleostomi; Mammalia; Eutheria; Euarchontoglires; Primates; Haplorrhini; Catarrhini; Hominidae; Homo`AHNK_HUMAN^AHNK_HUMAN^Q:269-24,H:4477-4564^50%ID^E:1.98e-15^RecName: Full=Neuroblast differentiation-associated protein AHNAK;^Eukaryota; Metazoa; Chordata; Craniata; Vertebrata; Euteleostomi; Mammalia; Eutheria; Euarchontoglires; Primates; Haplorrhini; Catarrhini; Hominidae; Homo`AHNK_HUMAN^AHNK_HUMAN^Q:269-24,H:1027-1112^46.512%ID^E:3.12e-15^RecName: Full=Neuroblast differentiation-associated protein AHNAK;^Eukaryota; Metazoa; Chordata; Craniata; Vertebrata; Euteleostomi; Mammalia; Eutheria; Euarchontoglires; Primates; Haplorrhini; Catarrhini; Hominidae; Homo`AHNK_HUMAN^AHNK_HUMAN^Q:342-268,H:1002-1026^60%ID^E:3.12e-15^RecName: Full=Neuroblast differentiation-associated protein AHNAK;^Eukaryota; Metazoa; Chordata; Craniata; Vertebrata; Euteleostomi; Mammalia; Eutheria; Euarchontoglires; Primates; Haplorrhini; Catarrhini; Hominidae; Homo`AHNK_HUMAN^AHNK_HUMAN^Q:269-27,H:2795-2879^47.059%ID^E:4.39e-15^RecName: Full=Neuroblast differentiation-associated protein AHNAK;^Eukaryota; Metazoa; Chordata; Craniata; Vertebrata; Euteleostomi; Mammalia; Eutheria; Euarchontoglires; Primates; Haplorrhini; Catarrhini; Hominidae; Homo`AHNK_HUMAN^AHNK_HUMAN^Q:342-268,H:2770-2794^64%ID^E:4.39e-15^RecName: Full=Neuroblast differentiation-associated protein AHNAK;^Eukaryota; Metazoa; Chordata; Craniata; Vertebrata; Euteleostomi; Mammalia; Eutheria; Euarchontoglires; Primates; Haplorrhini; Catarrhini; Hominidae; Homo`AHNK_HUMAN^AHNK_HUMAN^Q:269-24,H:1283-1368^45.349%ID^E:5.48e-15^RecName: Full=Neuroblast differentiation-associated protein AHNAK;^Eukaryota; Metazoa; Chordata; Craniata; Vertebrata; Euteleostomi; Mammalia; Eutheria; Euarchontoglires; Primates; Haplorrhini; Catarrhini; Hominidae; Homo`AHNK_HUMAN^AHNK_HUMAN^Q:342-268,H:1258-1282^60%ID^E:5.48e-15^RecName: Full=Neuroblast differentiation-associated protein AHNAK;^Eukaryota; Metazoa; Chordata; Craniata; Vertebrata; Euteleostomi; Mammalia; Eutheria; Euarchontoglires; Primates; Haplorrhini; Catarrhini; Hominidae; Homo`AHNK_HUMAN^AHNK_HUMAN^Q:263-6,H:2079-2168^42.222%ID^E:5.71e-15^RecName: Full=Neuroblast differentiation-associated protein AHNAK;^Eukaryota; Metazoa; Chordata; Craniata; Vertebrata; Euteleostomi; Mammalia; Eutheria; Euarchontoglires; Primates; Haplorrhini; Catarrhini; Hominidae; Homo`AHNK_HUMAN^AHNK_HUMAN^Q:342-268,H:2052-2076^64%ID^E:5.71e-15^RecName: Full=Neuroblast differentiation-associated protein AHNAK;^Eukaryota; Metazoa; Chordata; Craniata; Vertebrata; Euteleostomi; Mammalia; Eutheria; Euarchontoglires; Primates; Haplorrhini; Catarrhini; Hominidae; Homo`AHNK_HUMAN^AHNK_HUMAN^Q:266-24,H:3699-3790^48.913%ID^E:1.12e-14^RecName: Full=Neuroblast differentiation-associated protein AHNAK;^Eukaryota; Metazoa; Chordata; Craniata; Vertebrata; Euteleostomi; Mammalia; Eutheria; Euarchontoglires; Primates; Haplorrhini; Catarrhini; Hominidae; Homo`AHNK_HUMAN^AHNK_HUMAN^Q:342-280,H:3660-3680^57.143%ID^E:1.12e-14^RecName: Full=Neuroblast differentiation-associated protein AHNAK;^Eukaryota; Metazoa; Chordata; Craniata; Vertebrata; Euteleostomi; Mammalia; Eutheria; Euarchontoglires; Primates; Haplorrhini; Catarrhini; Hominidae; Homo`AHNK_HUMAN^AHNK_HUMAN^Q:269-27,H:2272-2356^43.529%ID^E:1.45e-14^RecName: Full=Neuroblast differentiation-associated protein AHNAK;^Eukaryota; Metazoa; Chordata; Craniata; Vertebrata; Euteleostomi; Mammalia; Eutheria; Euarchontoglires; Primates; Haplorrhini; Catarrhini; Hominidae; Homo`AHNK_HUMAN^AHNK_HUMAN^Q:342-268,H:2247-2271^64%ID^E:1.45e-14^RecName: Full=Neuroblast differentiation-associated protein AHNAK;^Eukaryota; Metazoa; Chordata; Craniata; Vertebrata; Euteleostomi; Mammalia; Eutheria; Euarchontoglires; Primates; Haplorrhini; Catarrhini; Hominidae; Homo`AHNK_HUMAN^AHNK_HUMAN^Q:269-27,H:1741-1825^43.529%ID^E:3.83e-14^RecName: Full=Neuroblast differentiation-associated protein AHNAK;^Eukaryota; Metazoa; Chordata; Craniata; Vertebrata; Euteleostomi; Mammalia; Eutheria; Euarchontoglires; Primates; Haplorrhini; Catarrhini; Hominidae; Homo`AHNK_HUMAN^AHNK_HUMAN^Q:342-268,H:1716-1740^64%ID^E:3.83e-14^RecName: Full=Neuroblast differentiation-associated protein AHNAK;^Eukaryota; Metazoa; Chordata; Craniata; Vertebrata; Euteleostomi; Mammalia; Eutheria; Euarchontoglires; Primates; Haplorrhini; Catarrhini; Hominidae; Homo`AHNK_HUMAN^AHNK_HUMAN^Q:269-27,H:778-862^40%ID^E:5.1e-14^RecName: Full=Neuroblast differentiation-associated protein AHNAK;^Eukaryota; Metazoa; Chordata; Craniata; Vertebrata; Euteleostomi; Mammalia; Eutheria; Euarchontoglires; Primates; Haplorrhini; Catarrhini; Hominidae; Homo`AHNK_HUMAN^AHNK_HUMAN^Q:342-268,H:753-777^64%ID^E:5.1e-14^RecName: Full=Neuroblast differentiation-associated protein AHNAK;^Eukaryota; Metazoa; Chordata; Craniata; Vertebrata; Euteleostomi; Mammalia; Eutheria; Euarchontoglires; Primates; Haplorrhini; Catarrhini; Hominidae; Homo`AHNK_HUMAN^AHNK_HUMAN^Q:269-24,H:1411-1496^44.186%ID^E:5.48e-14^RecName: Full=Neuroblast differentiation-associated protein AHNAK;^Eukaryota; Metazoa; Chordata; Craniata; Vertebrata; Euteleostomi; Mammalia; Eutheria; Euarchontoglires; Primates; Haplorrhini; Catarrhini; Hominidae; Homo`AHNK_HUMAN^AHNK_HUMAN^Q:342-268,H:1386-1410^60%ID^E:5.48e-14^RecName: Full=Neuroblast differentiation-associated protein AHNAK;^Eukaryota; Metazoa; Chordata; Craniata; Vertebrata; Euteleostomi; Mammalia; Eutheria; Euarchontoglires; Primates; Haplorrhini; Catarrhini; Hominidae; Homo`AHNK_HUMAN^AHNK_HUMAN^Q:266-24,H:2145-2229^45.882%ID^E:5.61e-14^RecName: Full=Neuroblast differentiation-associated protein AHNAK;^Eukaryota; Metazoa; Chordata; Craniata; Vertebrata; Euteleostomi; Mammalia; Eutheria; Euarchontoglires; Primates; Haplorrhini; Catarrhini; Hominidae; Homo`AHNK_HUMAN^AHNK_HUMAN^Q:266-24,H:2414-2498^45.882%ID^E:7.73e-14^RecName: Full=Neuroblast differentiation-associated protein AHNAK;^Eukaryota; Metazoa; Chordata; Craniata; Vertebrata; Euteleostomi; Mammalia; Eutheria; Euarchontoglires; Primates; Haplorrhini; Catarrhini; Hominidae; Homo`AHNK_HUMAN^AHNK_HUMAN^Q:266-24,H:1950-2034^45.882%ID^E:1.78e-13^RecName: Full=Neuroblast differentiation-associated protein AHNAK;^Eukaryota; Metazoa; Chordata; Craniata; Vertebrata; Euteleostomi; Mammalia; Eutheria; Euarchontoglires; Primates; Haplorrhini; Catarrhini; Hominidae; Homo`AHNK_HUMAN^AHNK_HUMAN^Q:269-6,H:1815-1906^43.478%ID^E:2.16e-13^RecName: Full=Neuroblast differentiation-associated protein AHNAK;^Eukaryota; Metazoa; Chordata; Craniata; Vertebrata; Euteleostomi; Mammalia; Eutheria; Euarchontoglires; Primates; Haplorrhini; Catarrhini; Hominidae; Homo`AHNK_HUMAN^AHNK_HUMAN^Q:342-280,H:1770-1790^61.905%ID^E:2.16e-13^RecName: Full=Neuroblast differentiation-associated protein AHNAK;^Eukaryota; Metazoa; Chordata; Craniata; Vertebrata; Euteleostomi; Mammalia; Eutheria; Euarchontoglires; Primates; Haplorrhini; Catarrhini; Hominidae; Homo`AHNK_HUMAN^AHNK_HUMAN^Q:269-48,H:4553-4630^51.282%ID^E:2.19e-13^RecName: Full=Neuroblast differentiation-associated protein AHNAK;^Eukaryota; Metazoa; Chordata; Craniata; Vertebrata; Euteleostomi; Mammalia; Eutheria; Euarchontoglires; Primates; Haplorrhini; Catarrhini; Hominidae; Homo`AHNK_HUMAN^AHNK_HUMAN^Q:266-6,H:1883-1973^42.857%ID^E:5.5e-12^RecName: Full=Neuroblast differentiation-associated protein AHNAK;^Eukaryota; Metazoa; Chordata; Craniata; Vertebrata; Euteleostomi; Mammalia; Eutheria; Euarchontoglires; Primates; Haplorrhini; Catarrhini; Hominidae; Homo`AHNK_HUMAN^AHNK_HUMAN^Q:269-6,H:2346-2437^40.217%ID^E:6.06e-12^RecName: Full=Neuroblast differentiation-associated protein AHNAK;^Eukaryota; Metazoa; Chordata; Craniata; Vertebrata; Euteleostomi; Mammalia; Eutheria; Euarchontoglires; Primates; Haplorrhini; Catarrhini; Hominidae; Homo`AHNK_HUMAN^AHNK_HUMAN^Q:342-280,H:2301-2321^57.143%ID^E:6.06e-12^RecName: Full=Neuroblast differentiation-associated protein AHNAK;^Eukaryota; Metazoa; Chordata; Craniata; Vertebrata; Euteleostomi; Mammalia; Eutheria; Euarchontoglires; Primates; Haplorrhini; Catarrhini; Hominidae; Homo`AHNK_HUMAN^AHNK_HUMAN^Q:269-6,H:1539-1637^35.354%ID^E:1.25e-11^RecName: Full=Neuroblast differentiation-associated protein AHNAK;^Eukaryota; Metazoa; Chordata; Craniata; Vertebrata; Euteleostomi; Mammalia; Eutheria; Euarchontoglires; Primates; Haplorrhini; Catarrhini; Hominidae; Homo`AHNK_HUMAN^AHNK_HUMAN^Q:342-268,H:1514-1538^60%ID^E:1.25e-11^RecName: Full=Neuroblast differentiation-associated protein AHNAK;^Eukaryota; Metazoa; Chordata; Craniata; Vertebrata; Euteleostomi; Mammalia; Eutheria; Euarchontoglires; Primates; Haplorrhini; Catarrhini; Hominidae; Homo`AHNK_HUMAN^AHNK_HUMAN^Q:269-3,H:657-749^38.71%ID^E:2.38e-11^RecName: Full=Neuroblast differentiation-associated protein AHNAK;^Eukaryota; Metazoa; Chordata; Craniata; Vertebrata; Euteleostomi; Mammalia; Eutheria; Euarchontoglires; Primates; Haplorrhini; Catarrhini; Hominidae; Homo`AHNK_HUMAN^AHNK_HUMAN^Q:342-268,H:632-656^56%ID^E:2.38e-11^RecName: Full=Neuroblast differentiation-associated protein AHNAK;^Eukaryota; Metazoa; Chordata; Craniata; Vertebrata; Euteleostomi; Mammalia; Eutheria; Euarchontoglires; Primates; Haplorrhini; Catarrhini; Hominidae; Homo`AHNK_HUMAN^AHNK_HUMAN^Q:254-24,H:4881-4960^48.81%ID^E:1.92e-10^RecName: Full=Neuroblast differentiation-associated protein AHNAK;^Eukaryota; Metazoa; Chordata; Craniata; Vertebrata; Euteleostomi; Mammalia; Eutheria; Euarchontoglires; Primates; Haplorrhini; Catarrhini; Hominidae; Homo`AHNK_HUMAN^AHNK_HUMAN^Q:342-280,H:4838-4858^57.143%ID^E:1.92e-10^RecName: Full=Neuroblast differentiation-associated protein AHNAK;^Eukaryota; Metazoa; Chordata; Craniata; Vertebrata; Euteleostomi; Mammalia; Eutheria; Euarchontoglires; Primates; Haplorrhini; Catarrhini; Hominidae; Homo`AHNK_HUMAN^AHNK_HUMAN^Q:266-6,H:2735-2819^39.326%ID^E:3.93e-10^RecName: Full=Neuroblast differentiation-associated protein AHNAK;^Eukaryota; Metazoa; Chordata; Craniata; Vertebrata; Euteleostomi; Mammalia; Eutheria; Euarchontoglires; Primates; Haplorrhini; Catarrhini; Hominidae; Homo`AHNK_HUMAN^AHNK_HUMAN^Q:342-280,H:2696-2716^57.143%ID^E:3.93e-10^RecName: Full=Neuroblast differentiation-associated protein AHNAK;^Eukaryota; Metazoa; Chordata; Craniata; Vertebrata; Euteleostomi; Mammalia; Eutheria; Euarchontoglires; Primates; Haplorrhini; Catarrhini; Hominidae; Homo`AHNK_HUMAN^AHNK_HUMAN^Q:266-6,H:2863-2947^39.326%ID^E:4.73e-10^RecName: Full=Neuroblast differentiation-associated protein AHNAK;^Eukaryota; Metazoa; Chordata; Craniata; Vertebrata; Euteleostomi; Mammalia; Eutheria; Euarchontoglires; Primates; Haplorrhini; Catarrhini; Hominidae; Homo`AHNK_HUMAN^AHNK_HUMAN^Q:342-280,H:2824-2844^52.381%ID^E:4.73e-10^RecName: Full=Neuroblast differentiation-associated protein AHNAK;^Eukaryota; Metazoa; Chordata; Craniata; Vertebrata; Euteleostomi; Mammalia; Eutheria; Euarchontoglires; Primates; Haplorrhini; Catarrhini; Hominidae; Homo`AHNK_HUMAN^AHNK_HUMAN^Q:269-3,H:3125-3209^41.935%ID^E:5.57e-10^RecName: Full=Neuroblast differentiation-associated protein AHNAK;^Eukaryota; Metazoa; Chordata; Craniata; Vertebrata; Euteleostomi; Mammalia; Eutheria; Euarchontoglires; Primates; Haplorrhini; Catarrhini; Hominidae; Homo`AHNK_HUMAN^AHNK_HUMAN^Q:342-280,H:3080-3100^57.143%ID^E:5.57e-10^RecName: Full=Neuroblast differentiation-associated protein AHNAK;^Eukaryota; Metazoa; Chordata; Craniata; Vertebrata; Euteleostomi; Mammalia; Eutheria; Euarchontoglires; Primates; Haplorrhini; Catarrhini; Hominidae; Homo`AHNK_HUMAN^AHNK_HUMAN^Q:269-24,H:3577-3716^32.143%ID^E:9.13e-10^RecName: Full=Neuroblast differentiation-associated protein AHNAK;^Eukaryota; Metazoa; Chordata; Craniata; Vertebrata; Euteleostomi; Mammalia; Eutheria; Euarchontoglires; Primates; Haplorrhini; Catarrhini; Hominidae; Homo`AHNK_HUMAN^AHNK_HUMAN^Q:342-280,H:3532-3552^57.143%ID^E:9.13e-10^RecName: Full=Neuroblast differentiation-associated protein AHNAK;^Eukaryota; Metazoa; Chordata; Craniata; Vertebrata; Euteleostomi; Mammalia; Eutheria; Euarchontoglires; Primates; Haplorrhini; Catarrhini; Hominidae; Homo`AHNK_HUMAN^AHNK_HUMAN^Q:254-24,H:3376-3460^42.353%ID^E:1.38e-09^RecName: Full=Neuroblast differentiation-associated protein AHNAK;^Eukaryota; Metazoa; Chordata; Craniata; Vertebrata; Euteleostomi; Mammalia; Eutheria; Euarchontoglires; Primates; Haplorrhini; Catarrhini; Hominidae; Homo`AHNK_HUMAN^AHNK_HUMAN^Q:266-6,H:2607-2691^42.222%ID^E:3.99e-09^RecName: Full=Neuroblast differentiation-associated protein AHNAK;^Eukaryota; Metazoa; Chordata; Craniata; Vertebrata; Euteleostomi; Mammalia; Eutheria; Euarchontoglires; Primates; Haplorrhini; Catarrhini; Hominidae; Homo`AHNK_HUMAN^AHNK_HUMAN^Q:342-280,H:2568-2588^52.381%ID^E:3.99e-09^RecName: Full=Neuroblast differentiation-associated protein AHNAK;^Eukaryota; Metazoa; Chordata; Craniata; Vertebrata; Euteleostomi; Mammalia; Eutheria; Euarchontoglires; Primates; Haplorrhini; Catarrhini; Hominidae; Homo`AHNK_HUMAN^AHNK_HUMAN^Q:266-6,H:4029-4113^37.079%ID^E:1.01e-08^RecName: Full=Neuroblast differentiation-associated protein AHNAK;^Eukaryota; Metazoa; Chordata; Craniata; Vertebrata; Euteleostomi; Mammalia; Eutheria; Euarchontoglires; Primates; Haplorrhini; Catarrhini; Hominidae; Homo`AHNK_HUMAN^AHNK_HUMAN^Q:342-280,H:3990-4010^52.381%ID^E:1.01e-08^RecName: Full=Neuroblast differentiation-associated protein AHNAK;^Eukaryota; Metazoa; Chordata; Craniata; Vertebrata; Euteleostomi; Mammalia; Eutheria; Euarchontoglires; Primates; Haplorrhini; Catarrhini; Hominidae; Homo`AHNK_HUMAN^AHNK_HUMAN^Q:266-24,H:528-614^37.931%ID^E:1.13e-08^RecName: Full=Neuroblast differentiation-associated protein AHNAK;^Eukaryota; Metazoa; Chordata; Craniata; Vertebrata; Euteleostomi; Mammalia; Eutheria; Euarchontoglires; Primates; Haplorrhini; Catarrhini; Hominidae; Homo`AHNK_HUMAN^AHNK_HUMAN^Q:266-3,H:4756-4839^40.217%ID^E:1.18e-08^RecName: Full=Neuroblast differentiation-associated protein AHNAK;^Eukaryota; Metazoa; Chordata; Craniata; Vertebrata; Euteleostomi; Mammalia; Eutheria; Euarchontoglires; Primates; Haplorrhini; Catarrhini; Hominidae; Homo`AHNK_HUMAN^AHNK_HUMAN^Q:342-280,H:4710-4730^57.143%ID^E:1.18e-08^RecName: Full=Neuroblast differentiation-associated protein AHNAK;^Eukaryota; Metazoa; Chordata; Craniata; Vertebrata; Euteleostomi; Mammalia; Eutheria; Euarchontoglires; Primates; Haplorrhini; Catarrhini; Hominidae; Homo`AHNK_HUMAN^AHNK_HUMAN^Q:266-6,H:3773-3857^38.202%ID^E:1.8e-08^RecName: Full=Neuroblast differentiation-associated protein AHNAK;^Eukaryota; Metazoa; Chordata; Craniata; Vertebrata; Euteleostomi; Mammalia; Eutheria; Euarchontoglires; Primates; Haplorrhini; Catarrhini; Hominidae; Homo`AHNK_HUMAN^AHNK_HUMAN^Q:342-280,H:3734-3754^47.619%ID^E:1.8e-08^RecName: Full=Neuroblast differentiation-associated protein AHNAK;^Eukaryota; Metazoa; Chordata; Craniata; Vertebrata; Euteleostomi; Mammalia; Eutheria; Euarchontoglires; Primates; Haplorrhini; Catarrhini; Hominidae; Homo`AHNK_HUMAN^AHNK_HUMAN^Q:269-6,H:2471-2563^36.082%ID^E:2.26e-08^RecName: Full=Neuroblast differentiation-associated protein AHNAK;^Eukaryota; Metazoa; Chordata; Craniata; Vertebrata; Euteleostomi; Mammalia; Eutheria; Euarchontoglires; Primates; Haplorrhini; Catarrhini; Hominidae; Homo`AHNK_HUMAN^AHNK_HUMAN^Q:342-280,H:2442-2462^52.381%ID^E:2.26e-08^RecName: Full=Neuroblast differentiation-associated protein AHNAK;^Eukaryota; Metazoa; Chordata; Craniata; Vertebrata; Euteleostomi; Mammalia; Eutheria; Euarchontoglires; Primates; Haplorrhini; Catarrhini; Hominidae; Homo`AHNK_HUMAN^AHNK_HUMAN^Q:269-3,H:1357-1441^39.785%ID^E:3.17e-08^RecName: Full=Neuroblast differentiation-associated protein AHNAK;^Eukaryota; Metazoa; Chordata; Craniata; Vertebrata; Euteleostomi; Mammalia; Eutheria; Euarchontoglires; Primates; Haplorrhini; Catarrhini; Hominidae; Homo`AHNK_HUMAN^AHNK_HUMAN^Q:342-280,H:1312-1332^57.143%ID^E:3.17e-08^RecName: Full=Neuroblast differentiation-associated protein AHNAK;^Eukaryota; Metazoa; Chordata; Craniata; Vertebrata; Euteleostomi; Mammalia; Eutheria; Euarchontoglires; Primates; Haplorrhini; Catarrhini; Hominidae; Homo`AHNK_HUMAN^AHNK_HUMAN^Q:266-6,H:846-930^37.079%ID^E:5.07e-08^RecName: Full=Neuroblast differentiation-associated protein AHNAK;^Eukaryota; Metazoa; Chordata; Craniata; Vertebrata; Euteleostomi; Mammalia; Eutheria; Euarchontoglires; Primates; Haplorrhini; Catarrhini; Hominidae; Homo`AHNK_HUMAN^AHNK_HUMAN^Q:342-280,H:807-827^57.143%ID^E:5.07e-08^RecName: Full=Neuroblast differentiation-associated protein AHNAK;^Eukaryota; Metazoa; Chordata; Craniata; Vertebrata; Euteleostomi; Mammalia; Eutheria; Euarchontoglires; Primates; Haplorrhini; Catarrhini; Hominidae; Homo`AHNK_HUMAN^AHNK_HUMAN^Q:266-6,H:1223-1307^36.957%ID^E:6.21e-08^RecName: Full=Neuroblast differentiation-associated protein AHNAK;^Eukaryota; Metazoa; Chordata; Craniata; Vertebrata; Euteleostomi; Mammalia; Eutheria; Euarchontoglires; Primates; Haplorrhini; Catarrhini; Hominidae; Homo`AHNK_HUMAN^AHNK_HUMAN^Q:342-280,H:1184-1204^52.381%ID^E:6.21e-08^RecName: Full=Neuroblast differentiation-associated protein AHNAK;^Eukaryota; Metazoa; Chordata; Craniata; Vertebrata; Euteleostomi; Mammalia; Eutheria; Euarchontoglires; Primates; Haplorrhini; Catarrhini; Hominidae; Homo`AHNK_HUMAN^AHNK_HUMAN^Q:266-6,H:2991-3075^37.079%ID^E:9.61e-08^RecName: Full=Neuroblast differentiation-associated protein AHNAK;^Eukaryota; Metazoa; Chordata; Craniata; Vertebrata; Euteleostomi; Mammalia; Eutheria; Euarchontoglires; Primates; Haplorrhini; Catarrhini; Hominidae; Homo`AHNK_HUMAN^AHNK_HUMAN^Q:342-280,H:2952-2972^52.381%ID^E:9.61e-08^RecName: Full=Neuroblast differentiation-associated protein AHNAK;^Eukaryota; Metazoa; Chordata; Craniata; Vertebrata; Euteleostomi; Mammalia; Eutheria; Euarchontoglires; Primates; Haplorrhini; Catarrhini; Hominidae; Homo`AHNK_HUMAN^AHNK_HUMAN^Q:269-6,H:2218-2296^37.5%ID^E:9.76e-08^RecName: Full=Neuroblast differentiation-associated protein AHNAK;^Eukaryota; Metazoa; Chordata; Craniata; Vertebrata; Euteleostomi; Mammalia; Eutheria; Euarchontoglires; Primates; Haplorrhini; Catarrhini; Hominidae; Homo`AHNK_HUMAN^AHNK_HUMAN^Q:342-280,H:2173-2193^52.381%ID^E:9.76e-08^RecName: Full=Neuroblast differentiation-associated protein AHNAK;^Eukaryota; Metazoa; Chordata; Craniata; Vertebrata; Euteleostomi; Mammalia; Eutheria; Euarchontoglires; Primates; Haplorrhini; Catarrhini; Hominidae; Homo`AHNK_HUMAN^AHNK_HUMAN^Q:266-6,H:2017-2101^35.955%ID^E:2.53e-07^RecName: Full=Neuroblast differentiation-associated protein AHNAK;^Eukaryota; Metazoa; Chordata; Craniata; Vertebrata; Euteleostomi; Mammalia; Eutheria; Euarchontoglires; Primates; Haplorrhini; Catarrhini; Hominidae; Homo`AHNK_HUMAN^AHNK_HUMAN^Q:342-280,H:1978-1998^52.381%ID^E:2.53e-07^RecName: Full=Neuroblast differentiation-associated protein AHNAK;^Eukaryota; Metazoa; Chordata; Craniata; Vertebrata; Euteleostomi; Mammalia; Eutheria; Euarchontoglires; Primates; Haplorrhini; Catarrhini; Hominidae; Homo`AHNK_HUMAN^AHNK_HUMAN^Q:266-3,H:974-1057^36.957%ID^E:3.3e-07^RecName: Full=Neuroblast differentiation-associated protein AHNAK;^Eukaryota; Metazoa; Chordata; Craniata; Vertebrata; Euteleostomi; Mammalia; Eutheria; Euarchontoglires; Primates; Haplorrhini; Catarrhini; Hominidae; Homo`AHNK_HUMAN^AHNK_HUMAN^Q:342-280,H:935-955^52.381%ID^E:3.3e-07^RecName: Full=Neuroblast differentiation-associated protein AHNAK;^Eukaryota; Metazoa; Chordata; Craniata; Vertebrata; Euteleostomi; Mammalia; Eutheria; Euarchontoglires; Primates; Haplorrhini; Catarrhini; Hominidae; Homo`AHNK_HUMAN^AHNK_HUMAN^Q:266-6,H:716-802^35.165%ID^E:8.29e-07^RecName: Full=Neuroblast differentiation-associated protein AHNAK;^Eukaryota; Metazoa; Chordata; Craniata; Vertebrata; Euteleostomi; Mammalia; Eutheria; Euarchontoglires; Primates; Haplorrhini; Catarrhini; Hominidae; Homo`AHNK_HUMAN^AHNK_HUMAN^Q:342-280,H:686-706^42.857%ID^E:8.29e-07^RecName: Full=Neuroblast differentiation-associated protein AHNAK;^Eukaryota; Metazoa; Chordata; Craniata; Vertebrata; Euteleostomi; Mammalia; Eutheria; Euarchontoglires; Primates; Haplorrhini; Catarrhini; Hominidae; Homo`AHNK_HUMAN^AHNK_HUMAN^Q:266-6,H:1681-1765^32.584%ID^E:1.06e-06^RecName: Full=Neuroblast differentiation-associated protein AHNAK;^Eukaryota; Metazoa; Chordata; Craniata; Vertebrata; Euteleostomi; Mammalia; Eutheria; Euarchontoglires; Primates; Haplorrhini; Catarrhini; Hominidae; Homo`AHNK_HUMAN^AHNK_HUMAN^Q:342-280,H:1642-1662^52.381%ID^E:1.06e-06^RecName: Full=Neuroblast differentiation-associated protein AHNAK;^Eukaryota; Metazoa; Chordata; Craniata; Vertebrata; Euteleostomi; Mammalia; Eutheria; Euarchontoglires; Primates; Haplorrhini; Catarrhini; Hominidae; Homo`AHNK_HUMAN^AHNK_HUMAN^Q:266-6,H:1095-1179^36.17%ID^E:1.54e-06^RecName: Full=Neuroblast differentiation-associated protein AHNAK;^Eukaryota; Metazoa; Chordata; Craniata; Vertebrata; Euteleostomi; Mammalia; Eutheria; Euarchontoglires; Primates; Haplorrhini; Catarrhini; Hominidae; Homo`AHNK_HUMAN^AHNK_HUMAN^Q:342-280,H:1056-1076^47.619%ID^E:1.54e-06^RecName: Full=Neuroblast differentiation-associated protein AHNAK;^Eukaryota; Metazoa; Chordata; Craniata; Vertebrata; Euteleostomi; Mammalia; Eutheria; Euarchontoglires; Primates; Haplorrhini; Catarrhini; Hominidae; Homo`AHNK_HUMAN^AHNK_HUMAN^Q:251-78,H:5263-5324^41.935%ID^E:2.59e-06^RecName: Full=Neuroblast differentiation-associated protein AHNAK;^Eukaryota; Metazoa; Chordata; Craniata; Vertebrata; Euteleostomi; Mammalia; Eutheria; Euarchontoglires; Primates; Haplorrhini; Catarrhini; Hominidae; Homo`AHNK_HUMAN^AHNK_HUMAN^Q:266-6,H:1479-1563^34.831%ID^E:2.8e-06^RecName: Full=Neuroblast differentiation-associated protein AHNAK;^Eukaryota; Metazoa; Chordata; Craniata; Vertebrata; Euteleostomi; Mammalia; Eutheria; Euarchontoglires; Primates; Haplorrhini; Catarrhini; Hominidae; Homo`AHNK_HUMAN^AHNK_HUMAN^Q:266-6,H:4749-4833^35.955%ID^E:3.02e-06^RecName: Full=Neuroblast differentiation-associated protein AHNAK;^Eukaryota; Metazoa; Chordata; Craniata; Vertebrata; Euteleostomi; Mammalia; Eutheria; Euarchontoglires; Primates; Haplorrhini; Catarrhini; Hominidae; Homo`AHNK_HUMAN^AHNK_HUMAN^Q:260-30,H:5211-5280^33.75%ID^E:7.46e-06^RecName: Full=Neuroblast differentiation-associated protein AHNAK;^Eukaryota; Metazoa; Chordata; Craniata; Vertebrata; Euteleostomi; Mammalia; Eutheria; Euarchontoglires; Primates; Haplorrhini; Catarrhini; Hominidae; Homo`AHNK_HUMAN^AHNK_HUMAN^Q:342-280,H:5183-5203^57.143%ID^E:7.46e-06^RecName: Full=Neuroblast differentiation-associated protein AHNAK;^Eukaryota; Metazoa; Chordata; Craniata; Vertebrata; Euteleostomi; Mammalia; Eutheria; Euarchontoglires; Primates; Haplorrhini; Catarrhini; Hominidae; Homo	.	.	.	.	.	.	.	.	KEGG:hsa:79026	GO:0015629^cellular_component^actin cytoskeleton`GO:0044291^cellular_component^cell-cell contact zone`GO:0043034^cellular_component^costamere`GO:0005737^cellular_component^cytoplasm`GO:0005829^cellular_component^cytosol`GO:0070062^cellular_component^extracellular exosome`GO:0005925^cellular_component^focal adhesion`GO:0005765^cellular_component^lysosomal membrane`GO:0016020^cellular_component^membrane`GO:0005634^cellular_component^nucleus`GO:0005886^cellular_component^plasma membrane`GO:0098797^cellular_component^plasma membrane protein complex`GO:0042383^cellular_component^sarcolemma`GO:0030315^cellular_component^T-tubule`GO:0031982^cellular_component^vesicle`GO:0045296^molecular_function^cadherin binding`GO:0042802^molecular_function^identical protein binding`GO:0003723^molecular_function^RNA binding`GO:0044548^molecular_function^S100 protein binding`GO:0097493^molecular_function^structural molecule activity conferring elasticity`GO:1905686^biological_process^positive regulation of plasma membrane repair`GO:0043484^biological_process^regulation of RNA splicing`GO:1901385^biological_process^regulation of voltage-gated calcium channel activity	.	.	.	.
TRINITY_DN104050_c0_g1	0.864405	0.545205	0.107984	0.202378	PIGW_RAT^PIGW_RAT^Q:1959-478,H:1-502^45.941%ID^E:4.04e-132^RecName: Full=Phosphatidylinositol-glycan biosynthesis class W protein {ECO:0000305};^Eukaryota; Metazoa; Chordata; Craniata; Vertebrata; Euteleostomi; Mammalia; Eutheria; Euarchontoglires; Glires; Rodentia; Myomorpha; Muroidea; Muridae; Murinae; Rattus	.	TRINITY_DN104050_c0_g1_i1.p1	475-1959[-]	PIGW_RAT^PIGW_RAT^Q:1-494,H:1-502^45.972%ID^E:2.34e-145^RecName: Full=Phosphatidylinositol-glycan biosynthesis class W protein {ECO:0000305};^Eukaryota; Metazoa; Chordata; Craniata; Vertebrata; Euteleostomi; Mammalia; Eutheria; Euarchontoglires; Glires; Rodentia; Myomorpha; Muroidea; Muridae; Murinae; Rattus	PF06423.15^GWT1^NULL^300-453^E:1.3e-38	.	.	.	KEGG:rno:378774	GO:0005789^cellular_component^endoplasmic reticulum membrane`GO:0032216^molecular_function^glucosaminyl-phosphatidylinositol O-acyltransferase activity`GO:0006506^biological_process^GPI anchor biosynthetic process`GO:0072659^biological_process^protein localization to plasma membrane	GO:0005789^cellular_component^endoplasmic reticulum membrane`GO:0032216^molecular_function^glucosaminyl-phosphatidylinositol O-acyltransferase activity`GO:0006506^biological_process^GPI anchor biosynthetic process`GO:0072659^biological_process^protein localization to plasma membrane	GO:0016746^molecular_function^acyltransferase activity`GO:0006506^biological_process^GPI anchor biosynthetic process`GO:0016020^cellular_component^membrane	.	.
TRINITY_DN7270_c0_g1	0.823128	1.2024	0.108041	0.202461	FIG4_HUMAN^FIG4_HUMAN^Q:6657-9374,H:1-907^73.961%ID^E:0^RecName: Full=Polyphosphoinositide phosphatase {ECO:0000305};^Eukaryota; Metazoa; Chordata; Craniata; Vertebrata; Euteleostomi; Mammalia; Eutheria; Euarchontoglires; Primates; Haplorrhini; Catarrhini; Hominidae; Homo	.	TRINITY_DN7270_c0_g1_i15.p10	789-1094[-]	KAD9_HUMAN^KAD9_HUMAN^Q:41-99,H:1845-1903^49.153%ID^E:6e-10^RecName: Full=Adenylate kinase 9;^Eukaryota; Metazoa; Chordata; Craniata; Vertebrata; Euteleostomi; Mammalia; Eutheria; Euarchontoglires; Primates; Haplorrhini; Catarrhini; Hominidae; Homo	.	.	.	.	KEGG:hsa:221264	GO:0031901^cellular_component^early endosome membrane`GO:0005783^cellular_component^endoplasmic reticulum`GO:0010008^cellular_component^endosome membrane`GO:0000139^cellular_component^Golgi membrane`GO:0043231^cellular_component^intracellular membrane-bounded organelle`GO:0031902^cellular_component^late endosome membrane`GO:0005811^cellular_component^lipid droplet`GO:0055037^cellular_component^recycling endosome`GO:0034485^molecular_function^phosphatidylinositol-3,4,5-trisphosphate 5-phosphatase activity`GO:0043813^molecular_function^phosphatidylinositol-3,5-bisphosphate 5-phosphatase activity`GO:0004438^molecular_function^phosphatidylinositol-3-phosphate phosphatase activity`GO:0004439^molecular_function^phosphatidylinositol-4,5-bisphosphate 5-phosphatase activity`GO:0043812^molecular_function^phosphatidylinositol-4-phosphate phosphatase activity`GO:0004722^molecular_function^protein serine/threonine phosphatase activity`GO:0007626^biological_process^locomotory behavior`GO:0032288^biological_process^myelin assembly`GO:0031642^biological_process^negative regulation of myelination`GO:0048666^biological_process^neuron development`GO:0006661^biological_process^phosphatidylinositol biosynthetic process`GO:0046856^biological_process^phosphatidylinositol dephosphorylation`GO:0043473^biological_process^pigmentation`GO:0010976^biological_process^positive regulation of neuron projection development`GO:0007033^biological_process^vacuole organization	GO:0005737^cellular_component^cytoplasm`GO:0005829^cellular_component^cytosol`GO:0005739^cellular_component^mitochondrion`GO:0031965^cellular_component^nuclear membrane`GO:0005654^cellular_component^nucleoplasm`GO:0005634^cellular_component^nucleus`GO:0004017^molecular_function^adenylate kinase activity`GO:0005524^molecular_function^ATP binding`GO:0004550^molecular_function^nucleoside diphosphate kinase activity`GO:0050145^molecular_function^nucleoside monophosphate kinase activity`GO:0006756^biological_process^AMP phosphorylation`GO:0006757^biological_process^obsolete ATP generation from ADP`GO:0061508^biological_process^obsolete CDP phosphorylation`GO:0061566^biological_process^CMP phosphorylation`GO:0006174^biological_process^obsolete dADP phosphorylation`GO:0061565^biological_process^dAMP phosphorylation`GO:0061570^biological_process^obsolete dCDP phosphorylation`GO:0061567^biological_process^dCMP phosphorylation`GO:0006186^biological_process^obsolete dGDP phosphorylation`GO:0061568^biological_process^obsolete GDP phosphorylation`GO:0061571^biological_process^obsolete TDP phosphorylation`GO:0061569^biological_process^obsolete UDP phosphorylation	.	.	.
TRINITY_DN4487_c0_g3	0.795394	1.77454	0.108089	0.202535	PLB1_MONDO^PLB1_MONDO^Q:2831-5527,H:506-1416^45.127%ID^E:0^RecName: Full=Phospholipase B1, membrane-associated;^Eukaryota; Metazoa; Chordata; Craniata; Vertebrata; Euteleostomi; Mammalia; Metatheria; Didelphimorphia; Didelphidae; Monodelphis`PLB1_MONDO^PLB1_MONDO^Q:2606-5527,H:59-1068^40.307%ID^E:0^RecName: Full=Phospholipase B1, membrane-associated;^Eukaryota; Metazoa; Chordata; Craniata; Vertebrata; Euteleostomi; Mammalia; Metatheria; Didelphimorphia; Didelphidae; Monodelphis`PLB1_MONDO^PLB1_MONDO^Q:2516-4468,H:715-1417^32.167%ID^E:1.29e-86^RecName: Full=Phospholipase B1, membrane-associated;^Eukaryota; Metazoa; Chordata; Craniata; Vertebrata; Euteleostomi; Mammalia; Metatheria; Didelphimorphia; Didelphidae; Monodelphis`PLB1_MONDO^PLB1_MONDO^Q:4529-5527,H:43-349^28.994%ID^E:4.88e-26^RecName: Full=Phospholipase B1, membrane-associated;^Eukaryota; Metazoa; Chordata; Craniata; Vertebrata; Euteleostomi; Mammalia; Metatheria; Didelphimorphia; Didelphidae; Monodelphis	.	TRINITY_DN4487_c0_g3_i1.p1	2420-5746[+]	PLB1_MONDO^PLB1_MONDO^Q:39-1100,H:363-1464^41.126%ID^E:0^RecName: Full=Phospholipase B1, membrane-associated;^Eukaryota; Metazoa; Chordata; Craniata; Vertebrata; Euteleostomi; Mammalia; Metatheria; Didelphimorphia; Didelphidae; Monodelphis`PLB1_MONDO^PLB1_MONDO^Q:50-1044,H:45-1077^40.376%ID^E:0^RecName: Full=Phospholipase B1, membrane-associated;^Eukaryota; Metazoa; Chordata; Craniata; Vertebrata; Euteleostomi; Mammalia; Metatheria; Didelphimorphia; Didelphidae; Monodelphis	PF00657.25^Lipase_GDSL^NULL^370-643^E:4.5e-30`PF13472.9^Lipase_GDSL_2^NULL^372-638^E:6.2e-08`PF00657.25^Lipase_GDSL^NULL^730-996^E:2.8e-27	.	.	.	KEGG:mdo:768082	GO:0016324^cellular_component^apical plasma membrane`GO:0031526^cellular_component^brush border membrane`GO:0004622^molecular_function^lysophospholipase activity`GO:0102545^molecular_function^phosphatidyl phospholipase B activity`GO:0004623^molecular_function^phospholipase A2 activity`GO:0004620^molecular_function^phospholipase activity`GO:0050253^molecular_function^retinyl-palmitate esterase activity`GO:0004806^molecular_function^triglyceride lipase activity`GO:0006644^biological_process^phospholipid metabolic process	GO:0016324^cellular_component^apical plasma membrane`GO:0031526^cellular_component^brush border membrane`GO:0004622^molecular_function^lysophospholipase activity`GO:0102545^molecular_function^phosphatidyl phospholipase B activity`GO:0004623^molecular_function^phospholipase A2 activity`GO:0004620^molecular_function^phospholipase activity`GO:0050253^molecular_function^retinyl-palmitate esterase activity`GO:0004806^molecular_function^triglyceride lipase activity`GO:0006644^biological_process^phospholipid metabolic process	GO:0016788^molecular_function^hydrolase activity, acting on ester bonds	.	.
TRINITY_DN16879_c0_g2	0.750586	4.29954	0.108093	0.202535	MUTA_MOUSE^MUTA_MOUSE^Q:2233-53,H:28-748^82.669%ID^E:0^RecName: Full=Methylmalonyl-CoA mutase, mitochondrial;^Eukaryota; Metazoa; Chordata; Craniata; Vertebrata; Euteleostomi; Mammalia; Eutheria; Euarchontoglires; Glires; Rodentia; Myomorpha; Muroidea; Muridae; Murinae; Mus; Mus	.	TRINITY_DN16879_c0_g2_i6.p1	50-2311[-]	MUTA_MOUSE^MUTA_MOUSE^Q:1-753,H:1-748^80.371%ID^E:0^RecName: Full=Methylmalonyl-CoA mutase, mitochondrial;^Eukaryota; Metazoa; Chordata; Craniata; Vertebrata; Euteleostomi; Mammalia; Eutheria; Euarchontoglires; Glires; Rodentia; Myomorpha; Muroidea; Muridae; Murinae; Mus; Mus	PF01642.25^MM_CoA_mutase^NULL^65-577^E:3.4e-231`PF02310.22^B12-binding^NULL^619-731^E:2.2e-15	.	.	.	KEGG:mmu:17850	GO:0005737^cellular_component^cytoplasm`GO:0005759^cellular_component^mitochondrial matrix`GO:0005739^cellular_component^mitochondrion`GO:0031419^molecular_function^cobalamin binding`GO:0003924^molecular_function^GTPase activity`GO:0042802^molecular_function^identical protein binding`GO:0046872^molecular_function^metal ion binding`GO:0004494^molecular_function^methylmalonyl-CoA mutase activity`GO:0072341^molecular_function^modified amino acid binding`GO:0042803^molecular_function^protein homodimerization activity`GO:0050667^biological_process^homocysteine metabolic process`GO:0043547^biological_process^positive regulation of GTPase activity`GO:0009791^biological_process^post-embryonic development`GO:0019678^biological_process^propionate metabolic process, methylmalonyl pathway`GO:1901290^biological_process^succinyl-CoA biosynthetic process	GO:0005737^cellular_component^cytoplasm`GO:0005759^cellular_component^mitochondrial matrix`GO:0005739^cellular_component^mitochondrion`GO:0031419^molecular_function^cobalamin binding`GO:0003924^molecular_function^GTPase activity`GO:0042802^molecular_function^identical protein binding`GO:0046872^molecular_function^metal ion binding`GO:0004494^molecular_function^methylmalonyl-CoA mutase activity`GO:0072341^molecular_function^modified amino acid binding`GO:0042803^molecular_function^protein homodimerization activity`GO:0050667^biological_process^homocysteine metabolic process`GO:0043547^biological_process^positive regulation of GTPase activity`GO:0009791^biological_process^post-embryonic development`GO:0019678^biological_process^propionate metabolic process, methylmalonyl pathway`GO:1901290^biological_process^succinyl-CoA biosynthetic process	GO:0016866^molecular_function^intramolecular transferase activity`GO:0031419^molecular_function^cobalamin binding`GO:0046872^molecular_function^metal ion binding	.	.
TRINITY_DN9263_c1_g1	0.744283	5.91326	0.108156	0.202632	PP1B_XENTR^PP1B_XENTR^Q:49-402,H:1-118^96.61%ID^E:7.84e-77^RecName: Full=Serine/threonine-protein phosphatase PP1-beta catalytic subunit;^Eukaryota; Metazoa; Chordata; Craniata; Vertebrata; Euteleostomi; Amphibia; Batrachia; Anura; Pipoidea; Pipidae; Xenopodinae; Xenopus; Silurana	.	TRINITY_DN9263_c1_g1_i1.p2	49-402[+]	PP1B_XENTR^PP1B_XENTR^Q:1-118,H:1-118^96.61%ID^E:3.66e-77^RecName: Full=Serine/threonine-protein phosphatase PP1-beta catalytic subunit;^Eukaryota; Metazoa; Chordata; Craniata; Vertebrata; Euteleostomi; Amphibia; Batrachia; Anura; Pipoidea; Pipidae; Xenopodinae; Xenopus; Silurana	PF16891.8^STPPase_N^NULL^8-55^E:1.7e-19`PF00149.31^Metallophos^NULL^59-114^E:3.5e-08	.	.	.	KEGG:xtr:496958	GO:0005634^cellular_component^nucleus`GO:0072357^cellular_component^PTW/PP1 phosphatase complex`GO:0046872^molecular_function^metal ion binding`GO:0017018^molecular_function^myosin phosphatase activity`GO:0050115^molecular_function^myosin-light-chain-phosphatase activity`GO:0007049^biological_process^cell cycle`GO:0051301^biological_process^cell division`GO:0005977^biological_process^glycogen metabolic process`GO:0030155^biological_process^regulation of cell adhesion	GO:0005634^cellular_component^nucleus`GO:0072357^cellular_component^PTW/PP1 phosphatase complex`GO:0046872^molecular_function^metal ion binding`GO:0017018^molecular_function^myosin phosphatase activity`GO:0050115^molecular_function^myosin-light-chain-phosphatase activity`GO:0007049^biological_process^cell cycle`GO:0051301^biological_process^cell division`GO:0005977^biological_process^glycogen metabolic process`GO:0030155^biological_process^regulation of cell adhesion	GO:0016787^molecular_function^hydrolase activity	.	.
TRINITY_DN3039_c0_g1	0.76292	2.93846	0.108214	0.202729	MYSS_CYPCA^MYSS_CYPCA^Q:663-1,H:1430-1650^89.14%ID^E:2.96e-113^RecName: Full=Myosin heavy chain, fast skeletal muscle;^Eukaryota; Metazoa; Chordata; Craniata; Vertebrata; Euteleostomi; Actinopterygii; Neopterygii; Teleostei; Ostariophysi; Cypriniformes; Cyprinidae; Cyprininae; Cyprinus	.	TRINITY_DN3039_c0_g1_i13.p1	1-663[-]	MYSS_CYPCA^MYSS_CYPCA^Q:1-221,H:1430-1650^89.14%ID^E:1.42e-126^RecName: Full=Myosin heavy chain, fast skeletal muscle;^Eukaryota; Metazoa; Chordata; Craniata; Vertebrata; Euteleostomi; Actinopterygii; Neopterygii; Teleostei; Ostariophysi; Cypriniformes; Cyprinidae; Cyprininae; Cyprinus	PF01576.22^Myosin_tail_1^NULL^2-221^E:7.9e-34	.	.	.	.	GO:0030016^cellular_component^myofibril`GO:0016459^cellular_component^myosin complex`GO:0032982^cellular_component^myosin filament`GO:0051015^molecular_function^actin filament binding`GO:0005524^molecular_function^ATP binding`GO:0005516^molecular_function^calmodulin binding`GO:0003774^molecular_function^cytoskeletal motor activity`GO:0048731^biological_process^system development	GO:0030016^cellular_component^myofibril`GO:0016459^cellular_component^myosin complex`GO:0032982^cellular_component^myosin filament`GO:0051015^molecular_function^actin filament binding`GO:0005524^molecular_function^ATP binding`GO:0005516^molecular_function^calmodulin binding`GO:0003774^molecular_function^cytoskeletal motor activity`GO:0048731^biological_process^system development	GO:0016459^cellular_component^myosin complex	.	.
TRINITY_DN32784_c0_g1	0.784398	1.86557	0.108235	0.202757	CORO6_RAT^CORO6_RAT^Q:249-1514,H:1-425^75.059%ID^E:0^RecName: Full=Coronin-6;^Eukaryota; Metazoa; Chordata; Craniata; Vertebrata; Euteleostomi; Mammalia; Eutheria; Euarchontoglires; Glires; Rodentia; Myomorpha; Muroidea; Muridae; Murinae; Rattus	.	TRINITY_DN32784_c0_g1_i3.p1	249-1580[+]	CORO6_RAT^CORO6_RAT^Q:1-422,H:1-425^75.059%ID^E:0^RecName: Full=Coronin-6;^Eukaryota; Metazoa; Chordata; Craniata; Vertebrata; Euteleostomi; Mammalia; Eutheria; Euarchontoglires; Glires; Rodentia; Myomorpha; Muroidea; Muridae; Murinae; Rattus	PF08953.14^DUF1899^NULL^5-69^E:1.2e-29`PF00400.35^WD40^NULL^78-109^E:0.01`PF00400.35^WD40^NULL^123-160^E:0.59`PF00400.35^WD40^NULL^165-200^E:1.1`PF16300.8^WD40_4^NULL^343-385^E:1.3e-19	.	.	.	KEGG:rno:245982	GO:0051015^molecular_function^actin filament binding`GO:0007015^biological_process^actin filament organization`GO:0016477^biological_process^cell migration	GO:0051015^molecular_function^actin filament binding`GO:0007015^biological_process^actin filament organization`GO:0016477^biological_process^cell migration	GO:0005515^molecular_function^protein binding	.	.
TRINITY_DN2714_c0_g1	0.848872	0.686143	0.108351	0.202939	ZDH11_DANRE^ZDH11_DANRE^Q:377-1528,H:4-384^48.849%ID^E:5.83e-108^RecName: Full=Palmitoyltransferase ZDHHC11 {ECO:0000305};^Eukaryota; Metazoa; Chordata; Craniata; Vertebrata; Euteleostomi; Actinopterygii; Neopterygii; Teleostei; Ostariophysi; Cypriniformes; Danionidae; Danioninae; Danio	.	TRINITY_DN2714_c0_g1_i21.p1	377-1606[+]	ZDH11_DANRE^ZDH11_DANRE^Q:1-404,H:4-406^49.153%ID^E:3.75e-128^RecName: Full=Palmitoyltransferase ZDHHC11 {ECO:0000305};^Eukaryota; Metazoa; Chordata; Craniata; Vertebrata; Euteleostomi; Actinopterygii; Neopterygii; Teleostei; Ostariophysi; Cypriniformes; Danionidae; Danioninae; Danio	PF01529.23^DHHC^NULL^122-272^E:1.1e-28	.	.	.	KEGG:dre:100334198	GO:0005783^cellular_component^endoplasmic reticulum`GO:0005789^cellular_component^endoplasmic reticulum membrane`GO:0010008^cellular_component^endosome membrane`GO:0005794^cellular_component^Golgi apparatus`GO:0019706^molecular_function^protein-cysteine S-palmitoyltransferase activity`GO:0018230^biological_process^peptidyl-L-cysteine S-palmitoylation`GO:0006612^biological_process^protein targeting to membrane	GO:0005783^cellular_component^endoplasmic reticulum`GO:0005789^cellular_component^endoplasmic reticulum membrane`GO:0010008^cellular_component^endosome membrane`GO:0005794^cellular_component^Golgi apparatus`GO:0019706^molecular_function^protein-cysteine S-palmitoyltransferase activity`GO:0018230^biological_process^peptidyl-L-cysteine S-palmitoylation`GO:0006612^biological_process^protein targeting to membrane	GO:0016409^molecular_function^palmitoyltransferase activity	.	.
TRINITY_DN19156_c0_g1	0.803521	1.36981	0.108364	0.202952	RASF8_HUMAN^RASF8_HUMAN^Q:427-522,H:29-60^71.875%ID^E:2.11e-09^RecName: Full=Ras association domain-containing protein 8;^Eukaryota; Metazoa; Chordata; Craniata; Vertebrata; Euteleostomi; Mammalia; Eutheria; Euarchontoglires; Primates; Haplorrhini; Catarrhini; Hominidae; Homo	.	.	.	.	.	.	.	.	KEGG:hsa:11228	GO:0007165^biological_process^signal transduction	.	.	.	.
TRINITY_DN27148_c0_g1	0.758313	3.328	0.10841	0.203016	SURF6_TAKRU^SURF6_TAKRU^Q:1249-179,H:1-359^69.167%ID^E:4.49e-83^RecName: Full=Surfeit locus protein 6 homolog;^Eukaryota; Metazoa; Chordata; Craniata; Vertebrata; Euteleostomi; Actinopterygii; Neopterygii; Teleostei; Neoteleostei; Acanthomorphata; Eupercaria; Tetraodontiformes; Tetradontoidea; Tetraodontidae; Takifugu	.	TRINITY_DN27148_c0_g1_i8.p1	176-1249[-]	SURF6_TAKRU^SURF6_TAKRU^Q:1-357,H:1-359^69.444%ID^E:1.76e-130^RecName: Full=Surfeit locus protein 6 homolog;^Eukaryota; Metazoa; Chordata; Craniata; Vertebrata; Euteleostomi; Actinopterygii; Neopterygii; Teleostei; Neoteleostei; Acanthomorphata; Eupercaria; Tetraodontiformes; Tetradontoidea; Tetraodontidae; Takifugu	PF04935.15^SURF6^NULL^138-338^E:1.6e-34	.	.	.	.	GO:0005730^cellular_component^nucleolus	GO:0005730^cellular_component^nucleolus	.	.	.
TRINITY_DN4393_c2_g1	0.762983	2.84473	0.10849	0.203143	TPM1_CHEAU^TPM1_CHEAU^Q:282-1,H:32-125^97.872%ID^E:2.69e-40^RecName: Full=Tropomyosin alpha-1 chain;^Eukaryota; Metazoa; Chordata; Craniata; Vertebrata; Euteleostomi; Actinopterygii; Neopterygii; Teleostei; Neoteleostei; Acanthomorphata; Ovalentaria; Mugilomorphae; Mugilidae; Chelon	.	.	.	.	.	.	.	.	.	GO:0015629^cellular_component^actin cytoskeleton`GO:0005737^cellular_component^cytoplasm`GO:0051015^molecular_function^actin filament binding`GO:0042802^molecular_function^identical protein binding`GO:0046982^molecular_function^protein heterodimerization activity`GO:0042803^molecular_function^protein homodimerization activity	.	.	.	.
TRINITY_DN58853_c1_g1	0.900735	0.0365545	0.108593	0.203302	TAGL_MOUSE^TAGL_MOUSE^Q:2-100,H:122-154^78.788%ID^E:1.69e-11^RecName: Full=Transgelin;^Eukaryota; Metazoa; Chordata; Craniata; Vertebrata; Euteleostomi; Mammalia; Eutheria; Euarchontoglires; Glires; Rodentia; Myomorpha; Muroidea; Muridae; Murinae; Mus; Mus	.	.	.	.	.	.	.	.	KEGG:mmu:21345	GO:0005737^cellular_component^cytoplasm`GO:0005856^cellular_component^cytoskeleton`GO:0030855^biological_process^epithelial cell differentiation	.	.	.	.
TRINITY_DN822_c0_g1	0.768455	2.56718	0.1086	0.203304	LORF2_HUMAN^LORF2_HUMAN^Q:2219-1206,H:512-903^32.398%ID^E:8.42e-101^RecName: Full=LINE-1 retrotransposable element ORF2 protein;^Eukaryota; Metazoa; Chordata; Craniata; Vertebrata; Euteleostomi; Mammalia; Eutheria; Euarchontoglires; Primates; Haplorrhini; Catarrhini; Hominidae; Homo`LORF2_HUMAN^LORF2_HUMAN^Q:3333-2236,H:141-505^28.261%ID^E:8.42e-101^RecName: Full=LINE-1 retrotransposable element ORF2 protein;^Eukaryota; Metazoa; Chordata; Craniata; Vertebrata; Euteleostomi; Mammalia; Eutheria; Euarchontoglires; Primates; Haplorrhini; Catarrhini; Hominidae; Homo`LORF2_HUMAN^LORF2_HUMAN^Q:3751-3365,H:1-129^31.008%ID^E:8.42e-101^RecName: Full=LINE-1 retrotransposable element ORF2 protein;^Eukaryota; Metazoa; Chordata; Craniata; Vertebrata; Euteleostomi; Mammalia; Eutheria; Euarchontoglires; Primates; Haplorrhini; Catarrhini; Hominidae; Homo`LORF2_HUMAN^LORF2_HUMAN^Q:976-152,H:986-1252^24.727%ID^E:6.6e-13^RecName: Full=LINE-1 retrotransposable element ORF2 protein;^Eukaryota; Metazoa; Chordata; Craniata; Vertebrata; Euteleostomi; Mammalia; Eutheria; Euarchontoglires; Primates; Haplorrhini; Catarrhini; Hominidae; Homo	.	TRINITY_DN822_c0_g1_i16.p5	3314-3751[-]	LORF2_HUMAN^LORF2_HUMAN^Q:1-129,H:1-129^31.008%ID^E:3.23e-13^RecName: Full=LINE-1 retrotransposable element ORF2 protein;^Eukaryota; Metazoa; Chordata; Craniata; Vertebrata; Euteleostomi; Mammalia; Eutheria; Euarchontoglires; Primates; Haplorrhini; Catarrhini; Hominidae; Homo	.	.	.	.	.	GO:0046872^molecular_function^metal ion binding`GO:0003723^molecular_function^RNA binding`GO:0003964^molecular_function^RNA-directed DNA polymerase activity`GO:0009036^molecular_function^type II site-specific deoxyribonuclease activity`GO:0006310^biological_process^DNA recombination`GO:0090305^biological_process^nucleic acid phosphodiester bond hydrolysis`GO:0032199^biological_process^obsolete reverse transcription involved in RNA-mediated transposition`GO:0032197^biological_process^retrotransposition	GO:0046872^molecular_function^metal ion binding`GO:0003723^molecular_function^RNA binding`GO:0003964^molecular_function^RNA-directed DNA polymerase activity`GO:0009036^molecular_function^type II site-specific deoxyribonuclease activity`GO:0006310^biological_process^DNA recombination`GO:0090305^biological_process^nucleic acid phosphodiester bond hydrolysis`GO:0032199^biological_process^obsolete reverse transcription involved in RNA-mediated transposition`GO:0032197^biological_process^retrotransposition	.	.	.
TRINITY_DN120742_c1_g4	0.74092	8.40642	0.108653	0.20338	MYSS_CYPCA^MYSS_CYPCA^Q:2-466,H:1423-1577^87.742%ID^E:1.26e-71^RecName: Full=Myosin heavy chain, fast skeletal muscle;^Eukaryota; Metazoa; Chordata; Craniata; Vertebrata; Euteleostomi; Actinopterygii; Neopterygii; Teleostei; Ostariophysi; Cypriniformes; Cyprinidae; Cyprininae; Cyprinus	.	TRINITY_DN120742_c1_g4_i1.p1	131-466[-]	.	.	.	.	.	.	GO:0030016^cellular_component^myofibril`GO:0016459^cellular_component^myosin complex`GO:0032982^cellular_component^myosin filament`GO:0051015^molecular_function^actin filament binding`GO:0005524^molecular_function^ATP binding`GO:0005516^molecular_function^calmodulin binding`GO:0003774^molecular_function^cytoskeletal motor activity`GO:0048731^biological_process^system development	.	.	.	.
TRINITY_DN4209_c5_g1	0.789134	1.70865	0.108889	0.203776	HGF_FELCA^HGF_FELCA^Q:2996-924,H:33-728^48.718%ID^E:0^RecName: Full=Hepatocyte growth factor;^Eukaryota; Metazoa; Chordata; Craniata; Vertebrata; Euteleostomi; Mammalia; Eutheria; Laurasiatheria; Carnivora; Feliformia; Felidae; Felinae; Felis	.	TRINITY_DN4209_c5_g1_i1.p1	918-3050[-]	HGF_FELCA^HGF_FELCA^Q:19-709,H:33-728^48.718%ID^E:0^RecName: Full=Hepatocyte growth factor;^Eukaryota; Metazoa; Chordata; Craniata; Vertebrata; Euteleostomi; Mammalia; Eutheria; Laurasiatheria; Carnivora; Feliformia; Felidae; Felinae; Felis	PF00024.29^PAN_1^NULL^45-106^E:6.6e-07`PF00051.21^Kringle^NULL^113-190^E:8.9e-23`PF00051.21^Kringle^NULL^195-272^E:5.5e-27`PF00051.21^Kringle^NULL^286-364^E:3.4e-26`PF00051.21^Kringle^NULL^374-448^E:1.3e-18`PF00089.29^Trypsin^NULL^473-697^E:3.9e-44	.	.	.	KEGG:fca:493705	GO:0005615^cellular_component^extracellular space`GO:0042056^molecular_function^chemoattractant activity`GO:0008083^molecular_function^growth factor activity`GO:0042802^molecular_function^identical protein binding`GO:0005102^molecular_function^signaling receptor binding`GO:0060326^biological_process^cell chemotaxis`GO:0000902^biological_process^cell morphogenesis`GO:0035729^biological_process^cellular response to hepatocyte growth factor stimulus`GO:0050673^biological_process^epithelial cell proliferation`GO:0048012^biological_process^hepatocyte growth factor receptor signaling pathway`GO:0001889^biological_process^liver development`GO:0051450^biological_process^myoblast proliferation`GO:0043066^biological_process^negative regulation of apoptotic process`GO:0043154^biological_process^negative regulation of cysteine-type endopeptidase activity involved in apoptotic process`GO:1902042^biological_process^negative regulation of extrinsic apoptotic signaling pathway via death domain receptors`GO:1901299^biological_process^negative regulation of hydrogen peroxide-mediated programmed cell death`GO:0050728^biological_process^negative regulation of inflammatory response`GO:0032715^biological_process^negative regulation of interleukin-6 production`GO:0033137^biological_process^negative regulation of peptidyl-serine phosphorylation`GO:0090201^biological_process^negative regulation of release of cytochrome c from mitochondria`GO:0030335^biological_process^positive regulation of cell migration`GO:2000573^biological_process^positive regulation of DNA biosynthetic process`GO:0032733^biological_process^positive regulation of interleukin-10 production`GO:0043410^biological_process^positive regulation of MAPK cascade`GO:0050731^biological_process^positive regulation of peptidyl-tyrosine phosphorylation`GO:0014068^biological_process^positive regulation of phosphatidylinositol 3-kinase signaling`GO:0001934^biological_process^positive regulation of protein phosphorylation`GO:0006508^biological_process^proteolysis`GO:0060665^biological_process^regulation of branching involved in salivary gland morphogenesis by mesenchymal-epithelial signaling`GO:1900744^biological_process^regulation of p38MAPK cascade`GO:1902947^biological_process^regulation of tau-protein kinase activity`GO:0014856^biological_process^skeletal muscle cell proliferation	GO:0005615^cellular_component^extracellular space`GO:0042056^molecular_function^chemoattractant activity`GO:0008083^molecular_function^growth factor activity`GO:0042802^molecular_function^identical protein binding`GO:0005102^molecular_function^signaling receptor binding`GO:0060326^biological_process^cell chemotaxis`GO:0000902^biological_process^cell morphogenesis`GO:0035729^biological_process^cellular response to hepatocyte growth factor stimulus`GO:0050673^biological_process^epithelial cell proliferation`GO:0048012^biological_process^hepatocyte growth factor receptor signaling pathway`GO:0001889^biological_process^liver development`GO:0051450^biological_process^myoblast proliferation`GO:0043066^biological_process^negative regulation of apoptotic process`GO:0043154^biological_process^negative regulation of cysteine-type endopeptidase activity involved in apoptotic process`GO:1902042^biological_process^negative regulation of extrinsic apoptotic signaling pathway via death domain receptors`GO:1901299^biological_process^negative regulation of hydrogen peroxide-mediated programmed cell death`GO:0050728^biological_process^negative regulation of inflammatory response`GO:0032715^biological_process^negative regulation of interleukin-6 production`GO:0033137^biological_process^negative regulation of peptidyl-serine phosphorylation`GO:0090201^biological_process^negative regulation of release of cytochrome c from mitochondria`GO:0030335^biological_process^positive regulation of cell migration`GO:2000573^biological_process^positive regulation of DNA biosynthetic process`GO:0032733^biological_process^positive regulation of interleukin-10 production`GO:0043410^biological_process^positive regulation of MAPK cascade`GO:0050731^biological_process^positive regulation of peptidyl-tyrosine phosphorylation`GO:0014068^biological_process^positive regulation of phosphatidylinositol 3-kinase signaling`GO:0001934^biological_process^positive regulation of protein phosphorylation`GO:0006508^biological_process^proteolysis`GO:0060665^biological_process^regulation of branching involved in salivary gland morphogenesis by mesenchymal-epithelial signaling`GO:1900744^biological_process^regulation of p38MAPK cascade`GO:1902947^biological_process^regulation of tau-protein kinase activity`GO:0014856^biological_process^skeletal muscle cell proliferation	GO:0004252^molecular_function^serine-type endopeptidase activity`GO:0006508^biological_process^proteolysis	.	.
TRINITY_DN15233_c0_g1	0.910962	0.120797	0.10895	0.203826	.	.	.	.	.	.	.	.	.	.	.	.	.	.	.
TRINITY_DN169565_c0_g4	0.911715	0.120648	0.10895	0.203826	COX1_SALSA^COX1_SALSA^Q:3-299,H:351-449^88.889%ID^E:3.57e-53^RecName: Full=Cytochrome c oxidase subunit 1;^Eukaryota; Metazoa; Chordata; Craniata; Vertebrata; Euteleostomi; Actinopterygii; Neopterygii; Teleostei; Protacanthopterygii; Salmoniformes; Salmonidae; Salmoninae; Salmo	.	.	.	.	.	.	.	.	KEGG:sasa:808314	GO:0005743^cellular_component^mitochondrial inner membrane`GO:0045277^cellular_component^respiratory chain complex IV`GO:0004129^molecular_function^cytochrome-c oxidase activity`GO:0020037^molecular_function^heme binding`GO:0046872^molecular_function^metal ion binding`GO:0006119^biological_process^oxidative phosphorylation	.	.	.	.
TRINITY_DN211228_c1_g1	0.876851	0.13095	0.10895	0.203826	RL3_BOVIN^RL3_BOVIN^Q:295-2,H:201-298^83.673%ID^E:1.14e-50^RecName: Full=60S ribosomal protein L3;^Eukaryota; Metazoa; Chordata; Craniata; Vertebrata; Euteleostomi; Mammalia; Eutheria; Laurasiatheria; Artiodactyla; Ruminantia; Pecora; Bovidae; Bovinae; Bos	.	.	.	.	.	.	.	.	KEGG:bta:282688	GO:0022625^cellular_component^cytosolic large ribosomal subunit`GO:0005730^cellular_component^nucleolus`GO:0003723^molecular_function^RNA binding`GO:0003735^molecular_function^structural constituent of ribosome`GO:0006412^biological_process^translation	.	.	.	.
TRINITY_DN28809_c0_g1	0.88449	0.136685	0.10895	0.203826	DMXL2_HUMAN^DMXL2_HUMAN^Q:1-210,H:1743-1818^60.526%ID^E:9.01e-24^RecName: Full=DmX-like protein 2;^Eukaryota; Metazoa; Chordata; Craniata; Vertebrata; Euteleostomi; Mammalia; Eutheria; Euarchontoglires; Primates; Haplorrhini; Catarrhini; Hominidae; Homo	.	.	.	.	.	.	.	.	KEGG:hsa:23312	GO:0005615^cellular_component^extracellular space`GO:0098992^cellular_component^neuronal dense core vesicle`GO:0043291^cellular_component^RAVE complex`GO:0008021^cellular_component^synaptic vesicle`GO:0030672^cellular_component^synaptic vesicle membrane`GO:0031267^molecular_function^small GTPase binding`GO:0007035^biological_process^vacuolar acidification	.	.	.	.
TRINITY_DN157839_c0_g1	0.745271	4.83418	0.108952	0.203826	MYOM1_HUMAN^MYOM1_HUMAN^Q:1-237,H:623-701^77.215%ID^E:1.07e-37^RecName: Full=Myomesin-1;^Eukaryota; Metazoa; Chordata; Craniata; Vertebrata; Euteleostomi; Mammalia; Eutheria; Euarchontoglires; Primates; Haplorrhini; Catarrhini; Hominidae; Homo`MYOM1_HUMAN^MYOM1_HUMAN^Q:43-225,H:509-569^40.323%ID^E:2.17e-09^RecName: Full=Myomesin-1;^Eukaryota; Metazoa; Chordata; Craniata; Vertebrata; Euteleostomi; Mammalia; Eutheria; Euarchontoglires; Primates; Haplorrhini; Catarrhini; Hominidae; Homo	.	.	.	.	.	.	.	.	KEGG:hsa:8736	GO:0031430^cellular_component^M band`GO:0005863^cellular_component^striated muscle myosin thick filament`GO:0051015^molecular_function^actin filament binding`GO:0042802^molecular_function^identical protein binding`GO:0019900^molecular_function^kinase binding`GO:0042803^molecular_function^protein homodimerization activity`GO:0008307^molecular_function^structural constituent of muscle`GO:0010628^biological_process^positive regulation of gene expression`GO:0050714^biological_process^positive regulation of protein secretion`GO:0010737^biological_process^protein kinase A signaling	.	.	.	.
TRINITY_DN4948_c0_g2	0.753578	3.70394	0.10909	0.204062	CAR19_BOVIN^CAR19_BOVIN^Q:1296-778,H:5-178^39.444%ID^E:2.19e-25^RecName: Full=Caspase recruitment domain-containing protein 19;^Eukaryota; Metazoa; Chordata; Craniata; Vertebrata; Euteleostomi; Mammalia; Eutheria; Laurasiatheria; Artiodactyla; Ruminantia; Pecora; Bovidae; Bovinae; Bos	.	TRINITY_DN4948_c0_g2_i2.p1	1048-1380[+]	.	.	.	.	.	KEGG:bta:614217	GO:0005789^cellular_component^endoplasmic reticulum membrane`GO:0031966^cellular_component^mitochondrial membrane`GO:0005739^cellular_component^mitochondrion	.	.	.	.
TRINITY_DN6398_c0_g1	0.81498	1.0978	0.109201	0.204246	SEM5A_HUMAN^SEM5A_HUMAN^Q:4424-1302,H:30-1074^79.234%ID^E:0^RecName: Full=Semaphorin-5A;^Eukaryota; Metazoa; Chordata; Craniata; Vertebrata; Euteleostomi; Mammalia; Eutheria; Euarchontoglires; Primates; Haplorrhini; Catarrhini; Hominidae; Homo	.	TRINITY_DN6398_c0_g1_i1.p1	1299-4535[-]	SEM5A_HUMAN^SEM5A_HUMAN^Q:38-1078,H:30-1074^79.713%ID^E:0^RecName: Full=Semaphorin-5A;^Eukaryota; Metazoa; Chordata; Craniata; Vertebrata; Euteleostomi; Mammalia; Eutheria; Euarchontoglires; Primates; Haplorrhini; Catarrhini; Hominidae; Homo	PF01403.22^Sema^NULL^301-473^E:1.5e-41`PF00090.22^TSP_1^NULL^607-658^E:1.3e-09`PF00090.22^TSP_1^NULL^665-709^E:2.9e-07`PF00090.22^TSP_1^NULL^793-843^E:1.9e-09`PF00090.22^TSP_1^NULL^850-900^E:5.6e-10`PF00090.22^TSP_1^NULL^905-946^E:2.9e-06	.	.	.	KEGG:hsa:9037	GO:0070062^cellular_component^extracellular exosome`GO:0016020^cellular_component^membrane`GO:0005886^cellular_component^plasma membrane`GO:0045499^molecular_function^chemorepellent activity`GO:0035373^molecular_function^chondroitin sulfate proteoglycan binding`GO:0043395^molecular_function^heparan sulfate proteoglycan binding`GO:0030215^molecular_function^semaphorin receptor binding`GO:0045545^molecular_function^syndecan binding`GO:0048675^biological_process^axon extension`GO:0007411^biological_process^axon guidance`GO:0007413^biological_process^axonal fasciculation`GO:0002043^biological_process^blood vessel endothelial cell proliferation involved in sprouting angiogenesis`GO:0007155^biological_process^cell adhesion`GO:0060326^biological_process^cell chemotaxis`GO:0007267^biological_process^cell-cell signaling`GO:0021536^biological_process^diencephalon development`GO:0048843^biological_process^negative regulation of axon extension involved in axon guidance`GO:0007162^biological_process^negative regulation of cell adhesion`GO:2000352^biological_process^negative regulation of endothelial cell apoptotic process`GO:0007399^biological_process^nervous system development`GO:0001755^biological_process^neural crest cell migration`GO:0050918^biological_process^positive chemotaxis`GO:0030836^biological_process^positive regulation of actin filament depolymerization`GO:0045766^biological_process^positive regulation of angiogenesis`GO:0048842^biological_process^positive regulation of axon extension involved in axon guidance`GO:0090263^biological_process^positive regulation of canonical Wnt signaling pathway`GO:0030335^biological_process^positive regulation of cell migration`GO:2001028^biological_process^positive regulation of endothelial cell chemotaxis`GO:0001938^biological_process^positive regulation of endothelial cell proliferation`GO:0051897^biological_process^positive regulation of protein kinase B signaling`GO:0071526^biological_process^semaphorin-plexin signaling pathway`GO:1990256^biological_process^signal clustering	GO:0070062^cellular_component^extracellular exosome`GO:0016020^cellular_component^membrane`GO:0005886^cellular_component^plasma membrane`GO:0045499^molecular_function^chemorepellent activity`GO:0035373^molecular_function^chondroitin sulfate proteoglycan binding`GO:0043395^molecular_function^heparan sulfate proteoglycan binding`GO:0030215^molecular_function^semaphorin receptor binding`GO:0045545^molecular_function^syndecan binding`GO:0048675^biological_process^axon extension`GO:0007411^biological_process^axon guidance`GO:0007413^biological_process^axonal fasciculation`GO:0002043^biological_process^blood vessel endothelial cell proliferation involved in sprouting angiogenesis`GO:0007155^biological_process^cell adhesion`GO:0060326^biological_process^cell chemotaxis`GO:0007267^biological_process^cell-cell signaling`GO:0021536^biological_process^diencephalon development`GO:0048843^biological_process^negative regulation of axon extension involved in axon guidance`GO:0007162^biological_process^negative regulation of cell adhesion`GO:2000352^biological_process^negative regulation of endothelial cell apoptotic process`GO:0007399^biological_process^nervous system development`GO:0001755^biological_process^neural crest cell migration`GO:0050918^biological_process^positive chemotaxis`GO:0030836^biological_process^positive regulation of actin filament depolymerization`GO:0045766^biological_process^positive regulation of angiogenesis`GO:0048842^biological_process^positive regulation of axon extension involved in axon guidance`GO:0090263^biological_process^positive regulation of canonical Wnt signaling pathway`GO:0030335^biological_process^positive regulation of cell migration`GO:2001028^biological_process^positive regulation of endothelial cell chemotaxis`GO:0001938^biological_process^positive regulation of endothelial cell proliferation`GO:0051897^biological_process^positive regulation of protein kinase B signaling`GO:0071526^biological_process^semaphorin-plexin signaling pathway`GO:1990256^biological_process^signal clustering	GO:0005515^molecular_function^protein binding	.	.
TRINITY_DN77052_c0_g1	0.757184	3.19277	0.109233	0.204294	EX3L2_HUMAN^EX3L2_HUMAN^Q:3019-2369,H:98-314^47.465%ID^E:1.41e-55^RecName: Full=Exocyst complex component 3-like protein 2;^Eukaryota; Metazoa; Chordata; Craniata; Vertebrata; Euteleostomi; Mammalia; Eutheria; Euarchontoglires; Primates; Haplorrhini; Catarrhini; Hominidae; Homo`EX3L2_HUMAN^EX3L2_HUMAN^Q:3728-3456,H:9-96^32.967%ID^E:6.83e-06^RecName: Full=Exocyst complex component 3-like protein 2;^Eukaryota; Metazoa; Chordata; Craniata; Vertebrata; Euteleostomi; Mammalia; Eutheria; Euarchontoglires; Primates; Haplorrhini; Catarrhini; Hominidae; Homo	.	TRINITY_DN77052_c0_g1_i7.p1	3447-5279[-]	TNAP2_HUMAN^TNAP2_HUMAN^Q:326-608,H:120-398^28.223%ID^E:5.57e-19^RecName: Full=Tumor necrosis factor alpha-induced protein 2;^Eukaryota; Metazoa; Chordata; Craniata; Vertebrata; Euteleostomi; Mammalia; Eutheria; Euarchontoglires; Primates; Haplorrhini; Catarrhini; Hominidae; Homo	PF06046.16^Sec6^NULL^329-559^E:4e-20	.	.	.	KEGG:hsa:7127	GO:0000145^cellular_component^exocyst`GO:0000149^molecular_function^SNARE binding`GO:0051601^biological_process^exocyst localization`GO:0006887^biological_process^exocytosis	GO:0000145^cellular_component^exocyst`GO:0005615^cellular_component^extracellular space`GO:0000149^molecular_function^SNARE binding`GO:0001525^biological_process^angiogenesis`GO:0030154^biological_process^cell differentiation`GO:0051601^biological_process^exocyst localization`GO:0006887^biological_process^exocytosis	GO:0006887^biological_process^exocytosis`GO:0000145^cellular_component^exocyst	.	.
TRINITY_DN2582_c1_g4	0.764668	2.74715	0.109276	0.204351	MARH2_DANRE^MARH2_DANRE^Q:3-503,H:83-249^88.024%ID^E:1.23e-92^RecName: Full=E3 ubiquitin-protein ligase MARCHF2;^Eukaryota; Metazoa; Chordata; Craniata; Vertebrata; Euteleostomi; Actinopterygii; Neopterygii; Teleostei; Ostariophysi; Cypriniformes; Danionidae; Danioninae; Danio	.	TRINITY_DN2582_c1_g4_i1.p1	3-506[+]	MARH2_DANRE^MARH2_DANRE^Q:1-167,H:83-249^88.024%ID^E:6.8e-109^RecName: Full=E3 ubiquitin-protein ligase MARCHF2;^Eukaryota; Metazoa; Chordata; Craniata; Vertebrata; Euteleostomi; Actinopterygii; Neopterygii; Teleostei; Ostariophysi; Cypriniformes; Danionidae; Danioninae; Danio	PF12906.10^RINGv^NULL^1-30^E:3.2e-08	.	.	.	KEGG:dre:555611	GO:0031410^cellular_component^cytoplasmic vesicle`GO:0005783^cellular_component^endoplasmic reticulum`GO:0005789^cellular_component^endoplasmic reticulum membrane`GO:0010008^cellular_component^endosome membrane`GO:0000139^cellular_component^Golgi membrane`GO:0005765^cellular_component^lysosomal membrane`GO:0005886^cellular_component^plasma membrane`GO:0061630^molecular_function^ubiquitin protein ligase activity`GO:0004842^molecular_function^ubiquitin-protein transferase activity`GO:0008270^molecular_function^zinc ion binding`GO:0006897^biological_process^endocytosis`GO:0030097^biological_process^hemopoiesis`GO:0016567^biological_process^protein ubiquitination	GO:0031410^cellular_component^cytoplasmic vesicle`GO:0005783^cellular_component^endoplasmic reticulum`GO:0005789^cellular_component^endoplasmic reticulum membrane`GO:0010008^cellular_component^endosome membrane`GO:0000139^cellular_component^Golgi membrane`GO:0005765^cellular_component^lysosomal membrane`GO:0005886^cellular_component^plasma membrane`GO:0061630^molecular_function^ubiquitin protein ligase activity`GO:0004842^molecular_function^ubiquitin-protein transferase activity`GO:0008270^molecular_function^zinc ion binding`GO:0006897^biological_process^endocytosis`GO:0030097^biological_process^hemopoiesis`GO:0016567^biological_process^protein ubiquitination	GO:0008270^molecular_function^zinc ion binding	.	.
TRINITY_DN6498_c2_g1	0.763715	2.86026	0.109362	0.204489	SMHD1_HUMAN^SMHD1_HUMAN^Q:2196-6950,H:52-1652^45.087%ID^E:0^RecName: Full=Structural maintenance of chromosomes flexible hinge domain-containing protein 1 {ECO:0000250|UniProtKB:Q6P5D8};^Eukaryota; Metazoa; Chordata; Craniata; Vertebrata; Euteleostomi; Mammalia; Eutheria; Euarchontoglires; Primates; Haplorrhini; Catarrhini; Hominidae; Homo	.	TRINITY_DN6498_c2_g1_i2.p1	2052-7019[+]	SMHD1_HUMAN^SMHD1_HUMAN^Q:49-1633,H:52-1652^45.46%ID^E:0^RecName: Full=Structural maintenance of chromosomes flexible hinge domain-containing protein 1 {ECO:0000250|UniProtKB:Q6P5D8};^Eukaryota; Metazoa; Chordata; Craniata; Vertebrata; Euteleostomi; Mammalia; Eutheria; Euarchontoglires; Primates; Haplorrhini; Catarrhini; Hominidae; Homo	PF13589.9^HATPase_c_3^NULL^139-275^E:6.9e-09	.	.	.	KEGG:hsa:23347	GO:0001740^cellular_component^Barr body`GO:0035861^cellular_component^site of double-strand break`GO:0005524^molecular_function^ATP binding`GO:0016887^molecular_function^ATP hydrolysis activity`GO:0003677^molecular_function^DNA binding`GO:0042803^molecular_function^protein homodimerization activity`GO:0051276^biological_process^chromosome organization`GO:0009048^biological_process^dosage compensation by inactivation of X chromosome`GO:0006302^biological_process^double-strand break repair`GO:0060820^biological_process^inactivation of X chromosome by heterochromatin formation`GO:2000042^biological_process^negative regulation of double-strand break repair via homologous recombination`GO:0043584^biological_process^nose development`GO:0045739^biological_process^positive regulation of DNA repair`GO:2001034^biological_process^positive regulation of double-strand break repair via nonhomologous end joining	GO:0001740^cellular_component^Barr body`GO:0035861^cellular_component^site of double-strand break`GO:0005524^molecular_function^ATP binding`GO:0016887^molecular_function^ATP hydrolysis activity`GO:0003677^molecular_function^DNA binding`GO:0042803^molecular_function^protein homodimerization activity`GO:0051276^biological_process^chromosome organization`GO:0009048^biological_process^dosage compensation by inactivation of X chromosome`GO:0006302^biological_process^double-strand break repair`GO:0060820^biological_process^inactivation of X chromosome by heterochromatin formation`GO:2000042^biological_process^negative regulation of double-strand break repair via homologous recombination`GO:0043584^biological_process^nose development`GO:0045739^biological_process^positive regulation of DNA repair`GO:2001034^biological_process^positive regulation of double-strand break repair via nonhomologous end joining	.	.	.
TRINITY_DN121207_c2_g1	0.966589	-0.437842	0.109483	0.204658	COX2_GADMO^COX2_GADMO^Q:3-368,H:98-219^74.59%ID^E:4.46e-62^RecName: Full=Cytochrome c oxidase subunit 2;^Eukaryota; Metazoa; Chordata; Craniata; Vertebrata; Euteleostomi; Actinopterygii; Neopterygii; Teleostei; Neoteleostei; Acanthomorphata; Zeiogadaria; Gadariae; Gadiformes; Gadoidei; Gadidae; Gadus	.	.	.	.	.	.	.	.	.	GO:0005743^cellular_component^mitochondrial inner membrane`GO:0045277^cellular_component^respiratory chain complex IV`GO:0005507^molecular_function^copper ion binding`GO:0004129^molecular_function^cytochrome-c oxidase activity	.	.	.	.
TRINITY_DN22561_c2_g1	0.958233	-0.453171	0.109483	0.204658	HERP2_DANRE^HERP2_DANRE^Q:216-136,H:25-51^77.778%ID^E:9.96e-08^RecName: Full=Homocysteine-responsive endoplasmic reticulum-resident ubiquitin-like domain member 2 protein;^Eukaryota; Metazoa; Chordata; Craniata; Vertebrata; Euteleostomi; Actinopterygii; Neopterygii; Teleostei; Ostariophysi; Cypriniformes; Danionidae; Danioninae; Danio	.	.	.	.	.	.	.	.	KEGG:dre:393157	GO:0016020^cellular_component^membrane`GO:0030968^biological_process^endoplasmic reticulum unfolded protein response	.	.	.	.
TRINITY_DN109_c0_g2	0.738799	10.0349	0.109521	0.204718	MYH11_CHICK^MYH11_CHICK^Q:1-2055,H:162-849^84.783%ID^E:0^RecName: Full=Myosin-11;^Eukaryota; Metazoa; Chordata; Craniata; Vertebrata; Euteleostomi; Archelosauria; Archosauria; Dinosauria; Saurischia; Theropoda; Coelurosauria; Aves; Neognathae; Galloanserae; Galliformes; Phasianidae; Phasianinae; Gallus	.	TRINITY_DN109_c0_g2_i10.p1	1-2055[+]	MYH11_CHICK^MYH11_CHICK^Q:1-685,H:162-849^84.783%ID^E:0^RecName: Full=Myosin-11;^Eukaryota; Metazoa; Chordata; Craniata; Vertebrata; Euteleostomi; Archelosauria; Archosauria; Dinosauria; Saurischia; Theropoda; Coelurosauria; Aves; Neognathae; Galloanserae; Galliformes; Phasianidae; Phasianinae; Gallus	PF00063.24^Myosin_head^NULL^1-613^E:8.4e-260`PF00612.30^IQ^NULL^631-648^E:0.07	.	.	.	.	GO:0005859^cellular_component^muscle myosin complex`GO:0030016^cellular_component^myofibril`GO:0032982^cellular_component^myosin filament`GO:0016460^cellular_component^myosin II complex`GO:0003779^molecular_function^actin binding`GO:0051015^molecular_function^actin filament binding`GO:0043531^molecular_function^ADP binding`GO:0005524^molecular_function^ATP binding`GO:0005516^molecular_function^calmodulin binding`GO:0000287^molecular_function^magnesium ion binding`GO:0000146^molecular_function^microfilament motor activity`GO:0045159^molecular_function^myosin II binding`GO:0032027^molecular_function^myosin light chain binding`GO:0008307^molecular_function^structural constituent of muscle`GO:0031032^biological_process^actomyosin structure organization`GO:0055013^biological_process^cardiac muscle cell development`GO:0048251^biological_process^elastic fiber assembly`GO:0030239^biological_process^myofibril assembly`GO:0030241^biological_process^skeletal muscle myosin thick filament assembly`GO:0006939^biological_process^smooth muscle contraction	GO:0005859^cellular_component^muscle myosin complex`GO:0030016^cellular_component^myofibril`GO:0032982^cellular_component^myosin filament`GO:0016460^cellular_component^myosin II complex`GO:0003779^molecular_function^actin binding`GO:0051015^molecular_function^actin filament binding`GO:0043531^molecular_function^ADP binding`GO:0005524^molecular_function^ATP binding`GO:0005516^molecular_function^calmodulin binding`GO:0000287^molecular_function^magnesium ion binding`GO:0000146^molecular_function^microfilament motor activity`GO:0045159^molecular_function^myosin II binding`GO:0032027^molecular_function^myosin light chain binding`GO:0008307^molecular_function^structural constituent of muscle`GO:0031032^biological_process^actomyosin structure organization`GO:0055013^biological_process^cardiac muscle cell development`GO:0048251^biological_process^elastic fiber assembly`GO:0030239^biological_process^myofibril assembly`GO:0030241^biological_process^skeletal muscle myosin thick filament assembly`GO:0006939^biological_process^smooth muscle contraction	GO:0003774^molecular_function^cytoskeletal motor activity`GO:0005524^molecular_function^ATP binding`GO:0016459^cellular_component^myosin complex`GO:0005515^molecular_function^protein binding	.	.
TRINITY_DN5125_c1_g1	0.744695	4.79985	0.109528	0.204719	TICN3_PONAB^TICN3_PONAB^Q:92-1117,H:1-382^54.45%ID^E:8.31e-143^RecName: Full=Testican-3;^Eukaryota; Metazoa; Chordata; Craniata; Vertebrata; Euteleostomi; Mammalia; Eutheria; Euarchontoglires; Primates; Haplorrhini; Catarrhini; Hominidae; Pongo	.	TRINITY_DN5125_c1_g1_i1.p1	92-1264[+]	TICN3_PONAB^TICN3_PONAB^Q:1-354,H:1-394^54.569%ID^E:3.45e-149^RecName: Full=Testican-3;^Eukaryota; Metazoa; Chordata; Craniata; Vertebrata; Euteleostomi; Mammalia; Eutheria; Euarchontoglires; Primates; Haplorrhini; Catarrhini; Hominidae; Pongo	PF07648.18^Kazal_2^NULL^102-147^E:2.8e-08`PF10591.12^SPARC_Ca_bdg^NULL^161-268^E:1.8e-30`PF00086.21^Thyroglobulin_1^NULL^277-336^E:6.9e-17	.	.	.	KEGG:pon:100172015	GO:0005576^cellular_component^extracellular region`GO:0005509^molecular_function^calcium ion binding`GO:0005539^molecular_function^glycosaminoglycan binding`GO:0008191^molecular_function^metalloendopeptidase inhibitor activity`GO:0010466^biological_process^negative regulation of peptidase activity`GO:0019800^biological_process^peptide cross-linking via chondroitin 4-sulfate glycosaminoglycan	GO:0005576^cellular_component^extracellular region`GO:0005509^molecular_function^calcium ion binding`GO:0005539^molecular_function^glycosaminoglycan binding`GO:0008191^molecular_function^metalloendopeptidase inhibitor activity`GO:0010466^biological_process^negative regulation of peptidase activity`GO:0019800^biological_process^peptide cross-linking via chondroitin 4-sulfate glycosaminoglycan	GO:0005515^molecular_function^protein binding`GO:0005509^molecular_function^calcium ion binding	.	.
TRINITY_DN1421_c0_g3	0.743811	4.93389	0.109667	0.20495	PP1B_XENTR^PP1B_XENTR^Q:632-3,H:92-301^99.048%ID^E:1.42e-156^RecName: Full=Serine/threonine-protein phosphatase PP1-beta catalytic subunit;^Eukaryota; Metazoa; Chordata; Craniata; Vertebrata; Euteleostomi; Amphibia; Batrachia; Anura; Pipoidea; Pipidae; Xenopodinae; Xenopus; Silurana	.	TRINITY_DN1421_c0_g3_i1.p1	3-632[-]	PP1B_XENTR^PP1B_XENTR^Q:1-210,H:92-301^99.048%ID^E:1.27e-156^RecName: Full=Serine/threonine-protein phosphatase PP1-beta catalytic subunit;^Eukaryota; Metazoa; Chordata; Craniata; Vertebrata; Euteleostomi; Amphibia; Batrachia; Anura; Pipoidea; Pipidae; Xenopodinae; Xenopus; Silurana	PF00149.31^Metallophos^NULL^1-158^E:7.7e-28	.	.	.	KEGG:xtr:496958	GO:0005634^cellular_component^nucleus`GO:0072357^cellular_component^PTW/PP1 phosphatase complex`GO:0046872^molecular_function^metal ion binding`GO:0017018^molecular_function^myosin phosphatase activity`GO:0050115^molecular_function^myosin-light-chain-phosphatase activity`GO:0007049^biological_process^cell cycle`GO:0051301^biological_process^cell division`GO:0005977^biological_process^glycogen metabolic process`GO:0030155^biological_process^regulation of cell adhesion	GO:0005634^cellular_component^nucleus`GO:0072357^cellular_component^PTW/PP1 phosphatase complex`GO:0046872^molecular_function^metal ion binding`GO:0017018^molecular_function^myosin phosphatase activity`GO:0050115^molecular_function^myosin-light-chain-phosphatase activity`GO:0007049^biological_process^cell cycle`GO:0051301^biological_process^cell division`GO:0005977^biological_process^glycogen metabolic process`GO:0030155^biological_process^regulation of cell adhesion	GO:0016787^molecular_function^hydrolase activity	.	.
TRINITY_DN342006_c0_g1	0.85836	0.3812	0.109676	0.20495	MASP1_HUMAN^MASP1_HUMAN^Q:515-366,H:93-142^54%ID^E:2.05e-09^RecName: Full=Mannan-binding lectin serine protease 1;^Eukaryota; Metazoa; Chordata; Craniata; Vertebrata; Euteleostomi; Mammalia; Eutheria; Euarchontoglires; Primates; Haplorrhini; Catarrhini; Hominidae; Homo	.	.	.	.	.	.	.	.	KEGG:hsa:5648	GO:0005829^cellular_component^cytosol`GO:0009897^cellular_component^external side of plasma membrane`GO:0005576^cellular_component^extracellular region`GO:0005615^cellular_component^extracellular space`GO:0005654^cellular_component^nucleoplasm`GO:1905370^cellular_component^serine-type endopeptidase complex`GO:0005509^molecular_function^calcium ion binding`GO:0048306^molecular_function^calcium-dependent protein binding`GO:0042802^molecular_function^identical protein binding`GO:0008233^molecular_function^peptidase activity`GO:0042803^molecular_function^protein homodimerization activity`GO:0004252^molecular_function^serine-type endopeptidase activity`GO:0002752^biological_process^cell surface pattern recognition receptor signaling pathway`GO:0001867^biological_process^complement activation, lectin pathway`GO:0045916^biological_process^negative regulation of complement activation`GO:1903028^biological_process^positive regulation of opsonization`GO:0006508^biological_process^proteolysis	.	.	.	.
TRINITY_DN790_c0_g1	0.748709	4.01178	0.109716	0.205014	NFIB_CHICK^NFIB_CHICK^Q:579-2267,H:1-560^83.481%ID^E:0^RecName: Full=Nuclear factor 1 B-type;^Eukaryota; Metazoa; Chordata; Craniata; Vertebrata; Euteleostomi; Archelosauria; Archosauria; Dinosauria; Saurischia; Theropoda; Coelurosauria; Aves; Neognathae; Galloanserae; Galliformes; Phasianidae; Phasianinae; Gallus	.	TRINITY_DN790_c0_g1_i13.p1	582-2270[+]	NFIB_CHICK^NFIB_CHICK^Q:1-562,H:2-560^83.63%ID^E:0^RecName: Full=Nuclear factor 1 B-type;^Eukaryota; Metazoa; Chordata; Craniata; Vertebrata; Euteleostomi; Archelosauria; Archosauria; Dinosauria; Saurischia; Theropoda; Coelurosauria; Aves; Neognathae; Galloanserae; Galliformes; Phasianidae; Phasianinae; Gallus	PF10524.12^NfI_DNAbd_pre-N^NULL^8-46^E:1.5e-24`PF03165.19^MH1^NULL^69-170^E:2.2e-10`PF00859.21^CTF_NFI^NULL^209-489^E:5.6e-110	.	.	.	KEGG:gga:396209	GO:0044300^cellular_component^cerebellar mossy fiber`GO:0005634^cellular_component^nucleus`GO:0003677^molecular_function^DNA binding`GO:0000981^molecular_function^DNA-binding transcription factor activity, RNA polymerase II-specific`GO:0000978^molecular_function^RNA polymerase II cis-regulatory region sequence-specific DNA binding`GO:0021960^biological_process^anterior commissure morphogenesis`GO:0002062^biological_process^chondrocyte differentiation`GO:0060486^biological_process^club cell differentiation`GO:0071679^biological_process^commissural neuron axon guidance`GO:0006260^biological_process^DNA replication`GO:0010001^biological_process^glial cell differentiation`GO:0061141^biological_process^lung ciliated cell differentiation`GO:2000795^biological_process^negative regulation of epithelial cell proliferation involved in lung morphogenesis`GO:2000791^biological_process^negative regulation of mesenchymal cell proliferation involved in lung development`GO:0045944^biological_process^positive regulation of transcription by RNA polymerase II`GO:0021740^biological_process^principal sensory nucleus of trigeminal nerve development`GO:0006357^biological_process^regulation of transcription by RNA polymerase II`GO:0060509^biological_process^type I pneumocyte differentiation`GO:0060510^biological_process^type II pneumocyte differentiation	GO:0044300^cellular_component^cerebellar mossy fiber`GO:0005634^cellular_component^nucleus`GO:0003677^molecular_function^DNA binding`GO:0000981^molecular_function^DNA-binding transcription factor activity, RNA polymerase II-specific`GO:0000978^molecular_function^RNA polymerase II cis-regulatory region sequence-specific DNA binding`GO:0021960^biological_process^anterior commissure morphogenesis`GO:0002062^biological_process^chondrocyte differentiation`GO:0060486^biological_process^club cell differentiation`GO:0071679^biological_process^commissural neuron axon guidance`GO:0006260^biological_process^DNA replication`GO:0010001^biological_process^glial cell differentiation`GO:0061141^biological_process^lung ciliated cell differentiation`GO:2000795^biological_process^negative regulation of epithelial cell proliferation involved in lung morphogenesis`GO:2000791^biological_process^negative regulation of mesenchymal cell proliferation involved in lung development`GO:0045944^biological_process^positive regulation of transcription by RNA polymerase II`GO:0021740^biological_process^principal sensory nucleus of trigeminal nerve development`GO:0006357^biological_process^regulation of transcription by RNA polymerase II`GO:0060509^biological_process^type I pneumocyte differentiation`GO:0060510^biological_process^type II pneumocyte differentiation	GO:0006355^biological_process^regulation of DNA-templated transcription`GO:0003700^molecular_function^DNA-binding transcription factor activity`GO:0005634^cellular_component^nucleus	.	.
TRINITY_DN1047_c3_g1	0.744006	4.75998	0.109839	0.205211	DEFI6_DANRE^DEFI6_DANRE^Q:2550-1903,H:1-214^65.438%ID^E:4.51e-134^RecName: Full=Differentially expressed in FDCP 6 homolog;^Eukaryota; Metazoa; Chordata; Craniata; Vertebrata; Euteleostomi; Actinopterygii; Neopterygii; Teleostei; Ostariophysi; Cypriniformes; Danionidae; Danioninae; Danio`DEFI6_DANRE^DEFI6_DANRE^Q:1819-770,H:215-554^44.857%ID^E:4.51e-134^RecName: Full=Differentially expressed in FDCP 6 homolog;^Eukaryota; Metazoa; Chordata; Craniata; Vertebrata; Euteleostomi; Actinopterygii; Neopterygii; Teleostei; Ostariophysi; Cypriniformes; Danionidae; Danioninae; Danio	.	TRINITY_DN1047_c3_g1_i4.p2	1888-2667[-]	DEFI6_HUMAN^DEFI6_HUMAN^Q:40-256,H:1-220^63.636%ID^E:2.31e-93^RecName: Full=Differentially expressed in FDCP 6 homolog;^Eukaryota; Metazoa; Chordata; Craniata; Vertebrata; Euteleostomi; Mammalia; Eutheria; Euarchontoglires; Primates; Haplorrhini; Catarrhini; Hominidae; Homo	.	.	.	.	KEGG:hsa:50619	GO:0005737^cellular_component^cytoplasm`GO:0005634^cellular_component^nucleus`GO:0042074^biological_process^cell migration involved in gastrulation`GO:0060026^biological_process^convergent extension`GO:0060027^biological_process^convergent extension involved in gastrulation	GO:0005737^cellular_component^cytoplasm`GO:0005856^cellular_component^cytoskeleton`GO:0005829^cellular_component^cytosol`GO:0030175^cellular_component^filopodium`GO:0016020^cellular_component^membrane`GO:0005654^cellular_component^nucleoplasm`GO:0005634^cellular_component^nucleus`GO:0048471^cellular_component^perinuclear region of cytoplasm`GO:0005886^cellular_component^plasma membrane`GO:0005085^molecular_function^guanyl-nucleotide exchange factor activity`GO:0051056^biological_process^regulation of small GTPase mediated signal transduction`GO:0098876^biological_process^vesicle-mediated transport to the plasma membrane	.	.	.
TRINITY_DN2223_c0_g1	0.749488	3.76706	0.110059	0.205564	SCMH1_MOUSE^SCMH1_MOUSE^Q:3819-3103,H:26-263^81.59%ID^E:2.63e-128^RecName: Full=Polycomb protein SCMH1;^Eukaryota; Metazoa; Chordata; Craniata; Vertebrata; Euteleostomi; Mammalia; Eutheria; Euarchontoglires; Glires; Rodentia; Myomorpha; Muroidea; Muridae; Murinae; Mus; Mus`SCMH1_MOUSE^SCMH1_MOUSE^Q:2643-2161,H:344-506^58.896%ID^E:3.41e-52^RecName: Full=Polycomb protein SCMH1;^Eukaryota; Metazoa; Chordata; Craniata; Vertebrata; Euteleostomi; Mammalia; Eutheria; Euarchontoglires; Glires; Rodentia; Myomorpha; Muroidea; Muridae; Murinae; Mus; Mus`SCMH1_MOUSE^SCMH1_MOUSE^Q:889-773,H:623-661^89.744%ID^E:1.01e-11^RecName: Full=Polycomb protein SCMH1;^Eukaryota; Metazoa; Chordata; Craniata; Vertebrata; Euteleostomi; Mammalia; Eutheria; Euarchontoglires; Glires; Rodentia; Myomorpha; Muroidea; Muridae; Murinae; Mus; Mus`SCMH1_MOUSE^SCMH1_MOUSE^Q:1167-1021,H:577-625^57.143%ID^E:1.9e-08^RecName: Full=Polycomb protein SCMH1;^Eukaryota; Metazoa; Chordata; Craniata; Vertebrata; Euteleostomi; Mammalia; Eutheria; Euarchontoglires; Glires; Rodentia; Myomorpha; Muroidea; Muridae; Murinae; Mus; Mus	.	TRINITY_DN2223_c0_g1_i16.p1	1963-3711[-]	SCMH1_HUMAN^SCMH1_HUMAN^Q:1-520,H:62-510^56.13%ID^E:0^RecName: Full=Polycomb protein SCMH1;^Eukaryota; Metazoa; Chordata; Craniata; Vertebrata; Euteleostomi; Mammalia; Eutheria; Euarchontoglires; Primates; Haplorrhini; Catarrhini; Hominidae; Homo	PF02820.21^MBT^NULL^1-68^E:7.3e-21`PF02820.21^MBT^NULL^111-175^E:3.5e-22`PF17208.6^RBR^NULL^209-260^E:8.4e-09`PF17208.6^RBR^NULL^279-336^E:2.4e-16`PF12140.11^SLED^NULL^370-478^E:4.5e-34	.	.	.	KEGG:hsa:22955	GO:0010369^cellular_component^chromocenter`GO:0001673^cellular_component^male germ cell nucleus`GO:0005634^cellular_component^nucleus`GO:0003682^molecular_function^chromatin binding`GO:0042393^molecular_function^histone binding`GO:0009952^biological_process^anterior/posterior pattern specification`GO:0006338^biological_process^chromatin remodeling`GO:0031507^biological_process^heterochromatin formation`GO:0045892^biological_process^negative regulation of DNA-templated transcription`GO:0007283^biological_process^spermatogenesis	GO:0005654^cellular_component^nucleoplasm`GO:0005634^cellular_component^nucleus`GO:0003682^molecular_function^chromatin binding`GO:0042393^molecular_function^histone binding`GO:0031507^biological_process^heterochromatin formation`GO:0045892^biological_process^negative regulation of DNA-templated transcription	GO:0006355^biological_process^regulation of DNA-templated transcription`GO:0005634^cellular_component^nucleus	.	.
TRINITY_DN2778_c0_g1	0.746342	4.25456	0.11014	0.205702	.	.	TRINITY_DN2778_c0_g1_i4.p1	1-372[+]	RFOX2_RAT^RFOX2_RAT^Q:42-123,H:352-432^83.133%ID^E:1.65e-27^RecName: Full=RNA binding protein fox-1 homolog 2;^Eukaryota; Metazoa; Chordata; Craniata; Vertebrata; Euteleostomi; Mammalia; Eutheria; Euarchontoglires; Glires; Rodentia; Myomorpha; Muroidea; Muridae; Murinae; Rattus	PF12414.11^Fox-1_C^NULL^41-95^E:7.8e-14	.	.	.	KEGG:rno:362950	.	GO:0005737^cellular_component^cytoplasm`GO:0005634^cellular_component^nucleus`GO:0140297^molecular_function^DNA-binding transcription factor binding`GO:0003729^molecular_function^mRNA binding`GO:0003723^molecular_function^RNA binding`GO:0003714^molecular_function^transcription corepressor activity`GO:0048813^biological_process^dendrite morphogenesis`GO:0030520^biological_process^intracellular estrogen receptor signaling pathway`GO:0006397^biological_process^mRNA processing`GO:0045892^biological_process^negative regulation of DNA-templated transcription`GO:0007399^biological_process^nervous system development`GO:0050885^biological_process^neuromuscular process controlling balance`GO:0021942^biological_process^radial glia guided migration of Purkinje cell`GO:0000381^biological_process^regulation of alternative mRNA splicing, via spliceosome`GO:0010724^biological_process^regulation of definitive erythrocyte differentiation`GO:0008380^biological_process^RNA splicing	.	.	.
TRINITY_DN11997_c0_g1	0.76783	2.47715	0.110145	0.205702	WDR73_DANRE^WDR73_DANRE^Q:1456-377,H:9-371^50.409%ID^E:7.08e-106^RecName: Full=WD repeat-containing protein 73;^Eukaryota; Metazoa; Chordata; Craniata; Vertebrata; Euteleostomi; Actinopterygii; Neopterygii; Teleostei; Ostariophysi; Cypriniformes; Danionidae; Danioninae; Danio	.	TRINITY_DN11997_c0_g1_i1.p1	359-1483[-]	WDR73_DANRE^WDR73_DANRE^Q:10-369,H:9-371^50.681%ID^E:4.4e-117^RecName: Full=WD repeat-containing protein 73;^Eukaryota; Metazoa; Chordata; Craniata; Vertebrata; Euteleostomi; Actinopterygii; Neopterygii; Teleostei; Ostariophysi; Cypriniformes; Danionidae; Danioninae; Danio	PF00400.35^WD40^NULL^320-366^E:0.11	.	.	.	KEGG:dre:550339	GO:0032154^cellular_component^cleavage furrow`GO:0005829^cellular_component^cytosol`GO:0000922^cellular_component^spindle pole`GO:0021702^biological_process^cerebellar Purkinje cell differentiation`GO:0021549^biological_process^cerebellum development`GO:0031122^biological_process^cytoplasmic microtubule organization`GO:0030901^biological_process^midbrain development	GO:0032154^cellular_component^cleavage furrow`GO:0005829^cellular_component^cytosol`GO:0000922^cellular_component^spindle pole`GO:0021702^biological_process^cerebellar Purkinje cell differentiation`GO:0021549^biological_process^cerebellum development`GO:0031122^biological_process^cytoplasmic microtubule organization`GO:0030901^biological_process^midbrain development	GO:0005515^molecular_function^protein binding	.	.
TRINITY_DN243067_c0_g1	0.84294	0.643899	0.110192	0.205725	MYL9_PONAB^MYL9_PONAB^Q:1093-638,H:16-167^88.158%ID^E:3.41e-92^RecName: Full=Myosin regulatory light polypeptide 9;^Eukaryota; Metazoa; Chordata; Craniata; Vertebrata; Euteleostomi; Mammalia; Eutheria; Euarchontoglires; Primates; Haplorrhini; Catarrhini; Hominidae; Pongo	.	.	.	.	.	.	.	.	KEGG:pon:100172462	GO:0005938^cellular_component^cell cortex`GO:0016459^cellular_component^myosin complex`GO:0005509^molecular_function^calcium ion binding	.	.	.	.
TRINITY_DN47797_c0_g1	0.842071	0.65849	0.110192	0.205725	MDGA1_CHICK^MDGA1_CHICK^Q:22-222,H:841-910^44.286%ID^E:8.03e-12^RecName: Full=MAM domain-containing glycosylphosphatidylinositol anchor protein 1;^Eukaryota; Metazoa; Chordata; Craniata; Vertebrata; Euteleostomi; Archelosauria; Archosauria; Dinosauria; Saurischia; Theropoda; Coelurosauria; Aves; Neognathae; Galloanserae; Galliformes; Phasianidae; Phasianinae; Gallus	.	TRINITY_DN47797_c0_g1_i2.p1	1-309[+]	MDGA1_CHICK^MDGA1_CHICK^Q:8-74,H:841-910^44.286%ID^E:6.02e-14^RecName: Full=MAM domain-containing glycosylphosphatidylinositol anchor protein 1;^Eukaryota; Metazoa; Chordata; Craniata; Vertebrata; Euteleostomi; Archelosauria; Archosauria; Dinosauria; Saurischia; Theropoda; Coelurosauria; Aves; Neognathae; Galloanserae; Galliformes; Phasianidae; Phasianinae; Gallus	PF00629.26^MAM^NULL^6-74^E:7.7e-13	.	.	.	KEGG:gga:421431	GO:0005886^cellular_component^plasma membrane`GO:0001764^biological_process^neuron migration	GO:0005886^cellular_component^plasma membrane`GO:0001764^biological_process^neuron migration	GO:0016020^cellular_component^membrane	.	.
TRINITY_DN8266_c0_g1	0.839297	0.645899	0.110192	0.205725	LRC27_HUMAN^LRC27_HUMAN^Q:1616-822,H:44-370^34.036%ID^E:7.16e-37^RecName: Full=Leucine-rich repeat-containing protein 27;^Eukaryota; Metazoa; Chordata; Craniata; Vertebrata; Euteleostomi; Mammalia; Eutheria; Euarchontoglires; Primates; Haplorrhini; Catarrhini; Hominidae; Homo	.	TRINITY_DN8266_c0_g1_i6.p1	432-1745[-]	LRC27_HUMAN^LRC27_HUMAN^Q:62-308,H:61-370^34.713%ID^E:2.69e-38^RecName: Full=Leucine-rich repeat-containing protein 27;^Eukaryota; Metazoa; Chordata; Craniata; Vertebrata; Euteleostomi; Mammalia; Eutheria; Euarchontoglires; Primates; Haplorrhini; Catarrhini; Hominidae; Homo	PF13855.9^LRR_8^NULL^50-104^E:1.5e-07`PF13516.9^LRR_6^NULL^67-81^E:170`PF13855.9^LRR_8^NULL^69-127^E:3.9e-09`PF00560.36^LRR_1^NULL^70-88^E:15`PF00560.36^LRR_1^NULL^93-109^E:470`PF00560.36^LRR_1^NULL^117-132^E:300`PF00560.36^LRR_1^NULL^140-156^E:94	.	.	.	KEGG:hsa:80313	.	.	GO:0005515^molecular_function^protein binding	.	.
TRINITY_DN100650_c0_g1	0.962834	-0.335387	0.110201	0.205725	TMX3_XENLA^TMX3_XENLA^Q:1522-1602,H:47-73^74.074%ID^E:9.12e-07^RecName: Full=Protein disulfide-isomerase TMX3;^Eukaryota; Metazoa; Chordata; Craniata; Vertebrata; Euteleostomi; Amphibia; Batrachia; Anura; Pipoidea; Pipidae; Xenopodinae; Xenopus; Xenopus	.	.	.	.	.	.	.	.	KEGG:xla:444355	GO:0005789^cellular_component^endoplasmic reticulum membrane`GO:0003756^molecular_function^protein disulfide isomerase activity	.	.	.	.
TRINITY_DN101455_c0_g1	0.938465	-0.375721	0.110201	0.205725	ERBB2_MOUSE^ERBB2_MOUSE^Q:2-130,H:921-962^81.395%ID^E:2.04e-15^RecName: Full=Receptor tyrosine-protein kinase erbB-2;^Eukaryota; Metazoa; Chordata; Craniata; Vertebrata; Euteleostomi; Mammalia; Eutheria; Euarchontoglires; Glires; Rodentia; Myomorpha; Muroidea; Muridae; Murinae; Mus; Mus`ERBB2_MOUSE^ERBB2_MOUSE^Q:448-543,H:960-991^68.75%ID^E:3.82e-07^RecName: Full=Receptor tyrosine-protein kinase erbB-2;^Eukaryota; Metazoa; Chordata; Craniata; Vertebrata; Euteleostomi; Mammalia; Eutheria; Euarchontoglires; Glires; Rodentia; Myomorpha; Muroidea; Muridae; Murinae; Mus; Mus	.	TRINITY_DN101455_c0_g1_i2.p1	2-301[+]	ERBB2_MOUSE^ERBB2_MOUSE^Q:1-43,H:921-962^81.395%ID^E:1.32e-16^RecName: Full=Receptor tyrosine-protein kinase erbB-2;^Eukaryota; Metazoa; Chordata; Craniata; Vertebrata; Euteleostomi; Mammalia; Eutheria; Euarchontoglires; Glires; Rodentia; Myomorpha; Muroidea; Muridae; Murinae; Mus; Mus	.	.	.	.	KEGG:mmu:13866	GO:0016324^cellular_component^apical plasma membrane`GO:0009925^cellular_component^basal plasma membrane`GO:0016323^cellular_component^basolateral plasma membrane`GO:0005737^cellular_component^cytoplasm`GO:0031410^cellular_component^cytoplasmic vesicle`GO:0005829^cellular_component^cytosol`GO:0005769^cellular_component^early endosome`GO:0010008^cellular_component^endosome membrane`GO:0038143^cellular_component^ERBB3:ERBB2 complex`GO:0043219^cellular_component^lateral loop`GO:0016020^cellular_component^membrane`GO:0045121^cellular_component^membrane raft`GO:0005902^cellular_component^microvillus`GO:0043209^cellular_component^myelin sheath`GO:0031594^cellular_component^neuromuscular junction`GO:0005634^cellular_component^nucleus`GO:0048471^cellular_component^perinuclear region of cytoplasm`GO:0005886^cellular_component^plasma membrane`GO:0045211^cellular_component^postsynaptic membrane`GO:0042734^cellular_component^presynaptic membrane`GO:0043235^cellular_component^receptor complex`GO:0032587^cellular_component^ruffle membrane`GO:0005524^molecular_function^ATP binding`GO:0043125^molecular_function^ErbB-3 class receptor binding`GO:0019838^molecular_function^growth factor binding`GO:0051879^molecular_function^Hsp90 protein binding`GO:0042802^molecular_function^identical protein binding`GO:0008022^molecular_function^obsolete protein C-terminus binding`GO:0046982^molecular_function^protein heterodimerization activity`GO:0019903^molecular_function^protein phosphatase binding`GO:0004713^molecular_function^protein tyrosine kinase activity`GO:0044877^molecular_function^protein-containing complex binding`GO:0001042^molecular_function^RNA polymerase I core binding`GO:0004714^molecular_function^transmembrane receptor protein tyrosine kinase activity`GO:0004888^molecular_function^transmembrane signaling receptor activity`GO:0031625^molecular_function^ubiquitin protein ligase binding`GO:0007166^biological_process^cell surface receptor signaling pathway`GO:0071364^biological_process^cellular response to epidermal growth factor stimulus`GO:0071363^biological_process^cellular response to growth factor stimulus`GO:0038134^biological_process^ERBB2-EGFR signaling pathway`GO:0038133^biological_process^ERBB2-ERBB3 signaling pathway`GO:0038135^biological_process^ERBB2-ERBB4 signaling pathway`GO:0044849^biological_process^estrous cycle`GO:0010001^biological_process^glial cell differentiation`GO:0007507^biological_process^heart development`GO:0033080^biological_process^immature T cell proliferation in thymus`GO:0035556^biological_process^intracellular signal transduction`GO:0008045^biological_process^motor neuron axon guidance`GO:0042552^biological_process^myelination`GO:0043066^biological_process^negative regulation of apoptotic process`GO:0033088^biological_process^negative regulation of immature T cell proliferation in thymus`GO:0007399^biological_process^nervous system development`GO:0022008^biological_process^neurogenesis`GO:0007528^biological_process^neuromuscular junction development`GO:0030182^biological_process^neuron differentiation`GO:0099645^biological_process^neurotransmitter receptor localization to postsynaptic specialization membrane`GO:0048709^biological_process^oligodendrocyte differentiation`GO:0018108^biological_process^peptidyl-tyrosine phosphorylation`GO:0007422^biological_process^peripheral nervous system development`GO:0014065^biological_process^phosphatidylinositol 3-kinase signaling`GO:0045785^biological_process^positive regulation of cell adhesion`GO:0030307^biological_process^positive regulation of cell growth`GO:0008284^biological_process^positive regulation of cell population proliferation`GO:0050679^biological_process^positive regulation of epithelial cell proliferation`GO:0010628^biological_process^positive regulation of gene expression`GO:0043547^biological_process^positive regulation of GTPase activity`GO:0033674^biological_process^positive regulation of kinase activity`GO:0043406^biological_process^positive regulation of MAP kinase activity`GO:0043410^biological_process^positive regulation of MAPK cascade`GO:0014068^biological_process^positive regulation of phosphatidylinositol 3-kinase signaling`GO:0001934^biological_process^positive regulation of protein phosphorylation`GO:0090314^biological_process^positive regulation of protein targeting to membrane`GO:0046579^biological_process^positive regulation of Ras protein signal transduction`GO:0045943^biological_process^positive regulation of transcription by RNA polymerase I`GO:0045727^biological_process^positive regulation of translation`GO:0046777^biological_process^protein autophosphorylation`GO:0070372^biological_process^regulation of ERK1 and ERK2 cascade`GO:0032886^biological_process^regulation of microtubule-based process`GO:0048678^biological_process^response to axon injury`GO:0007165^biological_process^signal transduction`GO:0048485^biological_process^sympathetic nervous system development`GO:0007169^biological_process^transmembrane receptor protein tyrosine kinase signaling pathway`GO:0042060^biological_process^wound healing	GO:0016324^cellular_component^apical plasma membrane`GO:0009925^cellular_component^basal plasma membrane`GO:0016323^cellular_component^basolateral plasma membrane`GO:0005737^cellular_component^cytoplasm`GO:0031410^cellular_component^cytoplasmic vesicle`GO:0005829^cellular_component^cytosol`GO:0005769^cellular_component^early endosome`GO:0010008^cellular_component^endosome membrane`GO:0038143^cellular_component^ERBB3:ERBB2 complex`GO:0043219^cellular_component^lateral loop`GO:0016020^cellular_component^membrane`GO:0045121^cellular_component^membrane raft`GO:0005902^cellular_component^microvillus`GO:0043209^cellular_component^myelin sheath`GO:0031594^cellular_component^neuromuscular junction`GO:0005634^cellular_component^nucleus`GO:0048471^cellular_component^perinuclear region of cytoplasm`GO:0005886^cellular_component^plasma membrane`GO:0045211^cellular_component^postsynaptic membrane`GO:0042734^cellular_component^presynaptic membrane`GO:0043235^cellular_component^receptor complex`GO:0032587^cellular_component^ruffle membrane`GO:0005524^molecular_function^ATP binding`GO:0043125^molecular_function^ErbB-3 class receptor binding`GO:0019838^molecular_function^growth factor binding`GO:0051879^molecular_function^Hsp90 protein binding`GO:0042802^molecular_function^identical protein binding`GO:0008022^molecular_function^obsolete protein C-terminus binding`GO:0046982^molecular_function^protein heterodimerization activity`GO:0019903^molecular_function^protein phosphatase binding`GO:0004713^molecular_function^protein tyrosine kinase activity`GO:0044877^molecular_function^protein-containing complex binding`GO:0001042^molecular_function^RNA polymerase I core binding`GO:0004714^molecular_function^transmembrane receptor protein tyrosine kinase activity`GO:0004888^molecular_function^transmembrane signaling receptor activity`GO:0031625^molecular_function^ubiquitin protein ligase binding`GO:0007166^biological_process^cell surface receptor signaling pathway`GO:0071364^biological_process^cellular response to epidermal growth factor stimulus`GO:0071363^biological_process^cellular response to growth factor stimulus`GO:0038134^biological_process^ERBB2-EGFR signaling pathway`GO:0038133^biological_process^ERBB2-ERBB3 signaling pathway`GO:0038135^biological_process^ERBB2-ERBB4 signaling pathway`GO:0044849^biological_process^estrous cycle`GO:0010001^biological_process^glial cell differentiation`GO:0007507^biological_process^heart development`GO:0033080^biological_process^immature T cell proliferation in thymus`GO:0035556^biological_process^intracellular signal transduction`GO:0008045^biological_process^motor neuron axon guidance`GO:0042552^biological_process^myelination`GO:0043066^biological_process^negative regulation of apoptotic process`GO:0033088^biological_process^negative regulation of immature T cell proliferation in thymus`GO:0007399^biological_process^nervous system development`GO:0022008^biological_process^neurogenesis`GO:0007528^biological_process^neuromuscular junction development`GO:0030182^biological_process^neuron differentiation`GO:0099645^biological_process^neurotransmitter receptor localization to postsynaptic specialization membrane`GO:0048709^biological_process^oligodendrocyte differentiation`GO:0018108^biological_process^peptidyl-tyrosine phosphorylation`GO:0007422^biological_process^peripheral nervous system development`GO:0014065^biological_process^phosphatidylinositol 3-kinase signaling`GO:0045785^biological_process^positive regulation of cell adhesion`GO:0030307^biological_process^positive regulation of cell growth`GO:0008284^biological_process^positive regulation of cell population proliferation`GO:0050679^biological_process^positive regulation of epithelial cell proliferation`GO:0010628^biological_process^positive regulation of gene expression`GO:0043547^biological_process^positive regulation of GTPase activity`GO:0033674^biological_process^positive regulation of kinase activity`GO:0043406^biological_process^positive regulation of MAP kinase activity`GO:0043410^biological_process^positive regulation of MAPK cascade`GO:0014068^biological_process^positive regulation of phosphatidylinositol 3-kinase signaling`GO:0001934^biological_process^positive regulation of protein phosphorylation`GO:0090314^biological_process^positive regulation of protein targeting to membrane`GO:0046579^biological_process^positive regulation of Ras protein signal transduction`GO:0045943^biological_process^positive regulation of transcription by RNA polymerase I`GO:0045727^biological_process^positive regulation of translation`GO:0046777^biological_process^protein autophosphorylation`GO:0070372^biological_process^regulation of ERK1 and ERK2 cascade`GO:0032886^biological_process^regulation of microtubule-based process`GO:0048678^biological_process^response to axon injury`GO:0007165^biological_process^signal transduction`GO:0048485^biological_process^sympathetic nervous system development`GO:0007169^biological_process^transmembrane receptor protein tyrosine kinase signaling pathway`GO:0042060^biological_process^wound healing	.	.	.
TRINITY_DN13235_c1_g1	0.952977	-0.351059	0.110201	0.205725	AVT_CATCO^AVT_CATCO^Q:2-187,H:280-341^70.968%ID^E:5.88e-15^RecName: Full=[Arg8]-vasotocin receptor;^Eukaryota; Metazoa; Chordata; Craniata; Vertebrata; Euteleostomi; Actinopterygii; Neopterygii; Teleostei; Ostariophysi; Cypriniformes; Catostomoidei; Catostomidae; Catostomus	.	.	.	.	.	.	.	.	.	GO:0005886^cellular_component^plasma membrane`GO:0005000^molecular_function^vasopressin receptor activity	.	.	.	.
TRINITY_DN8267_c3_g1	0.95383	-0.339789	0.110201	0.205725	KLF6_MOUSE^KLF6_MOUSE^Q:3-101,H:3-35^87.879%ID^E:1.43e-11^RecName: Full=Krueppel-like factor 6;^Eukaryota; Metazoa; Chordata; Craniata; Vertebrata; Euteleostomi; Mammalia; Eutheria; Euarchontoglires; Glires; Rodentia; Myomorpha; Muroidea; Muridae; Murinae; Mus; Mus	.	.	.	.	.	.	.	.	.	GO:0005737^cellular_component^cytoplasm`GO:0005829^cellular_component^cytosol`GO:0001650^cellular_component^fibrillar center`GO:0043231^cellular_component^intracellular membrane-bounded organelle`GO:0005730^cellular_component^nucleolus`GO:0005654^cellular_component^nucleoplasm`GO:0005634^cellular_component^nucleus`GO:0003677^molecular_function^DNA binding`GO:0001228^molecular_function^DNA-binding transcription activator activity, RNA polymerase II-specific`GO:0003700^molecular_function^DNA-binding transcription factor activity`GO:0000981^molecular_function^DNA-binding transcription factor activity, RNA polymerase II-specific`GO:0003690^molecular_function^double-stranded DNA binding`GO:0046872^molecular_function^metal ion binding`GO:0000978^molecular_function^RNA polymerase II cis-regulatory region sequence-specific DNA binding`GO:1990837^molecular_function^sequence-specific double-stranded DNA binding`GO:0019221^biological_process^cytokine-mediated signaling pathway`GO:1905205^biological_process^positive regulation of connective tissue replacement`GO:0045944^biological_process^positive regulation of transcription by RNA polymerase II`GO:0006357^biological_process^regulation of transcription by RNA polymerase II	.	.	.	.
TRINITY_DN6104_c0_g1	0.76209	2.91753	0.110224	0.205756	SRGP1_HUMAN^SRGP1_HUMAN^Q:216-3548,H:1-1085^82.48%ID^E:0^RecName: Full=SLIT-ROBO Rho GTPase-activating protein 1;^Eukaryota; Metazoa; Chordata; Craniata; Vertebrata; Euteleostomi; Mammalia; Eutheria; Euarchontoglires; Primates; Haplorrhini; Catarrhini; Hominidae; Homo	.	TRINITY_DN6104_c0_g1_i12.p3	6079-7263[-]	CC113_DANRE^CC113_DANRE^Q:24-354,H:26-357^34.188%ID^E:1.36e-32^RecName: Full=Coiled-coil domain-containing protein 113;^Eukaryota; Metazoa; Chordata; Craniata; Vertebrata; Euteleostomi; Actinopterygii; Neopterygii; Teleostei; Ostariophysi; Cypriniformes; Danionidae; Danioninae; Danio	PF13870.9^DUF4201^NULL^219-328^E:3.4e-08	.	.	.	KEGG:dre:450041	GO:0005737^cellular_component^cytoplasm`GO:0005829^cellular_component^cytosol`GO:0005096^molecular_function^GTPase activator activity`GO:0030336^biological_process^negative regulation of cell migration`GO:0007165^biological_process^signal transduction	GO:0005930^cellular_component^axoneme`GO:0034451^cellular_component^centriolar satellite`GO:0036064^cellular_component^ciliary basal body`GO:0032991^cellular_component^protein-containing complex`GO:0060271^biological_process^cilium assembly	.	.	.
TRINITY_DN3971_c0_g1	0.743761	4.59987	0.110322	0.205928	SAAL1_DANRE^SAAL1_DANRE^Q:1006-2208,H:98-461^48.166%ID^E:2.89e-89^RecName: Full=Protein saal1;^Eukaryota; Metazoa; Chordata; Craniata; Vertebrata; Euteleostomi; Actinopterygii; Neopterygii; Teleostei; Ostariophysi; Cypriniformes; Danionidae; Danioninae; Danio`SAAL1_DANRE^SAAL1_DANRE^Q:258-494,H:19-97^55.696%ID^E:4.18e-16^RecName: Full=Protein saal1;^Eukaryota; Metazoa; Chordata; Craniata; Vertebrata; Euteleostomi; Actinopterygii; Neopterygii; Teleostei; Ostariophysi; Cypriniformes; Danionidae; Danioninae; Danio	.	TRINITY_DN3971_c0_g1_i16.p2	2953-3342[+]	.	.	.	.	.	KEGG:dre:393104	GO:0005634^cellular_component^nucleus	.	.	.	.
TRINITY_DN7902_c0_g1	0.840062	0.881451	0.11046	0.206163	ZN729_HUMAN^ZN729_HUMAN^Q:3544-1019,H:217-1011^24.943%ID^E:2.83e-31^RecName: Full=Zinc finger protein 729;^Eukaryota; Metazoa; Chordata; Craniata; Vertebrata; Euteleostomi; Mammalia; Eutheria; Euarchontoglires; Primates; Haplorrhini; Catarrhini; Hominidae; Homo`ZN729_HUMAN^ZN729_HUMAN^Q:3493-935,H:402-1216^22.478%ID^E:3.6e-28^RecName: Full=Zinc finger protein 729;^Eukaryota; Metazoa; Chordata; Craniata; Vertebrata; Euteleostomi; Mammalia; Eutheria; Euarchontoglires; Primates; Haplorrhini; Catarrhini; Hominidae; Homo`ZN729_HUMAN^ZN729_HUMAN^Q:3493-1019,H:290-1095^21.094%ID^E:1.11e-24^RecName: Full=Zinc finger protein 729;^Eukaryota; Metazoa; Chordata; Craniata; Vertebrata; Euteleostomi; Mammalia; Eutheria; Euarchontoglires; Primates; Haplorrhini; Catarrhini; Hominidae; Homo`ZN729_HUMAN^ZN729_HUMAN^Q:3544-1907,H:749-1210^24.91%ID^E:5.06e-22^RecName: Full=Zinc finger protein 729;^Eukaryota; Metazoa; Chordata; Craniata; Vertebrata; Euteleostomi; Mammalia; Eutheria; Euarchontoglires; Primates; Haplorrhini; Catarrhini; Hominidae; Homo	.	TRINITY_DN7902_c0_g1_i6.p1	185-3490[-]	ZN729_HUMAN^ZN729_HUMAN^Q:7-824,H:241-1011^25.087%ID^E:3.76e-36^RecName: Full=Zinc finger protein 729;^Eukaryota; Metazoa; Chordata; Craniata; Vertebrata; Euteleostomi; Mammalia; Eutheria; Euarchontoglires; Primates; Haplorrhini; Catarrhini; Hominidae; Homo`ZN729_HUMAN^ZN729_HUMAN^Q:2-851,H:404-1187^23.655%ID^E:1.36e-33^RecName: Full=Zinc finger protein 729;^Eukaryota; Metazoa; Chordata; Craniata; Vertebrata; Euteleostomi; Mammalia; Eutheria; Euarchontoglires; Primates; Haplorrhini; Catarrhini; Hominidae; Homo`ZN729_HUMAN^ZN729_HUMAN^Q:1-532,H:599-1158^23.891%ID^E:2.9e-25^RecName: Full=Zinc finger protein 729;^Eukaryota; Metazoa; Chordata; Craniata; Vertebrata; Euteleostomi; Mammalia; Eutheria; Euarchontoglires; Primates; Haplorrhini; Catarrhini; Hominidae; Homo`ZN729_HUMAN^ZN729_HUMAN^Q:1-528,H:767-1210^25.187%ID^E:1.01e-23^RecName: Full=Zinc finger protein 729;^Eukaryota; Metazoa; Chordata; Craniata; Vertebrata; Euteleostomi; Mammalia; Eutheria; Euarchontoglires; Primates; Haplorrhini; Catarrhini; Hominidae; Homo`ZN729_HUMAN^ZN729_HUMAN^Q:165-824,H:234-871^22.977%ID^E:4.94e-20^RecName: Full=Zinc finger protein 729;^Eukaryota; Metazoa; Chordata; Craniata; Vertebrata; Euteleostomi; Mammalia; Eutheria; Euarchontoglires; Primates; Haplorrhini; Catarrhini; Hominidae; Homo`ZN729_HUMAN^ZN729_HUMAN^Q:201-851,H:134-739^21.752%ID^E:4.29e-14^RecName: Full=Zinc finger protein 729;^Eukaryota; Metazoa; Chordata; Craniata; Vertebrata; Euteleostomi; Mammalia; Eutheria; Euarchontoglires; Primates; Haplorrhini; Catarrhini; Hominidae; Homo	PF00096.29^zf-C2H2^NULL^2-24^E:0.00045`PF13894.9^zf-C2H2_4^NULL^2-24^E:0.0026`PF00096.29^zf-C2H2^NULL^228-250^E:0.11`PF13912.9^zf-C2H2_6^NULL^378-400^E:0.18`PF00096.29^zf-C2H2^NULL^379-400^E:0.0066`PF12874.10^zf-met^NULL^380-396^E:0.64`PF00096.29^zf-C2H2^NULL^478-500^E:0.0019`PF00096.29^zf-C2H2^NULL^777-799^E:0.064`PF13894.9^zf-C2H2_4^NULL^777-799^E:0.0044	.	.	.	KEGG:hsa:100287226	GO:0005634^cellular_component^nucleus`GO:0001228^molecular_function^DNA-binding transcription activator activity, RNA polymerase II-specific`GO:0046872^molecular_function^metal ion binding`GO:0000978^molecular_function^RNA polymerase II cis-regulatory region sequence-specific DNA binding`GO:0006357^biological_process^regulation of transcription by RNA polymerase II	GO:0005634^cellular_component^nucleus`GO:0001228^molecular_function^DNA-binding transcription activator activity, RNA polymerase II-specific`GO:0046872^molecular_function^metal ion binding`GO:0000978^molecular_function^RNA polymerase II cis-regulatory region sequence-specific DNA binding`GO:0006357^biological_process^regulation of transcription by RNA polymerase II	.	.	.
TRINITY_DN3260_c0_g1	0.74733	3.86804	0.110508	0.20622	CXB3_MOUSE^CXB3_MOUSE^Q:1404-748,H:1-221^70.136%ID^E:2.76e-96^RecName: Full=Gap junction beta-3 protein;^Eukaryota; Metazoa; Chordata; Craniata; Vertebrata; Euteleostomi; Mammalia; Eutheria; Euarchontoglires; Glires; Rodentia; Myomorpha; Muroidea; Muridae; Murinae; Mus; Mus	.	TRINITY_DN3260_c0_g1_i4.p1	673-1404[-]	CXB3_MOUSE^CXB3_MOUSE^Q:1-219,H:1-221^70.136%ID^E:2.54e-114^RecName: Full=Gap junction beta-3 protein;^Eukaryota; Metazoa; Chordata; Craniata; Vertebrata; Euteleostomi; Mammalia; Eutheria; Euarchontoglires; Glires; Rodentia; Myomorpha; Muroidea; Muridae; Murinae; Mus; Mus	PF00029.22^Connexin^NULL^2-208^E:8.8e-82	.	.	.	KEGG:mmu:14620	GO:0030054^cellular_component^cell junction`GO:0005911^cellular_component^cell-cell junction`GO:0005922^cellular_component^connexin complex`GO:0005737^cellular_component^cytoplasm`GO:0005921^cellular_component^gap junction`GO:0043231^cellular_component^intracellular membrane-bounded organelle`GO:0005243^molecular_function^gap junction channel activity`GO:0007267^biological_process^cell-cell signaling`GO:0071300^biological_process^cellular response to retinoic acid`GO:0001701^biological_process^in utero embryonic development`GO:0001890^biological_process^placenta development`GO:0043588^biological_process^skin development`GO:0007283^biological_process^spermatogenesis	GO:0030054^cellular_component^cell junction`GO:0005911^cellular_component^cell-cell junction`GO:0005922^cellular_component^connexin complex`GO:0005737^cellular_component^cytoplasm`GO:0005921^cellular_component^gap junction`GO:0043231^cellular_component^intracellular membrane-bounded organelle`GO:0005243^molecular_function^gap junction channel activity`GO:0007267^biological_process^cell-cell signaling`GO:0071300^biological_process^cellular response to retinoic acid`GO:0001701^biological_process^in utero embryonic development`GO:0001890^biological_process^placenta development`GO:0043588^biological_process^skin development`GO:0007283^biological_process^spermatogenesis	.	.	.
TRINITY_DN10982_c0_g1	0.748816	3.85283	0.110509	0.20622	DEN2B_HUMAN^DEN2B_HUMAN^Q:755-3712,H:133-1137^68.509%ID^E:0^RecName: Full=DENN domain-containing protein 2B;^Eukaryota; Metazoa; Chordata; Craniata; Vertebrata; Euteleostomi; Mammalia; Eutheria; Euarchontoglires; Primates; Haplorrhini; Catarrhini; Hominidae; Homo	.	TRINITY_DN10982_c0_g1_i1.p1	908-3715[+]	DEN2B_HUMAN^DEN2B_HUMAN^Q:1-935,H:181-1137^70.674%ID^E:0^RecName: Full=DENN domain-containing protein 2B;^Eukaryota; Metazoa; Chordata; Craniata; Vertebrata; Euteleostomi; Mammalia; Eutheria; Euarchontoglires; Primates; Haplorrhini; Catarrhini; Hominidae; Homo	PF03456.21^uDENN^NULL^514-580^E:6.2e-13`PF02141.24^DENN^NULL^590-772^E:8.1e-58`PF03455.22^dDENN^NULL^853-901^E:4.6e-11	.	.	.	KEGG:hsa:6764	GO:0005938^cellular_component^cell cortex`GO:0005886^cellular_component^plasma membrane`GO:0055037^cellular_component^recycling endosome`GO:0005085^molecular_function^guanyl-nucleotide exchange factor activity`GO:0070374^biological_process^positive regulation of ERK1 and ERK2 cascade	GO:0005938^cellular_component^cell cortex`GO:0005886^cellular_component^plasma membrane`GO:0055037^cellular_component^recycling endosome`GO:0005085^molecular_function^guanyl-nucleotide exchange factor activity`GO:0070374^biological_process^positive regulation of ERK1 and ERK2 cascade	.	.	.
TRINITY_DN9288_c5_g1	0.815324	1.04316	0.110578	0.206336	KS6A5_HUMAN^KS6A5_HUMAN^Q:160-243,H:32-59^82.143%ID^E:1.19e-07^RecName: Full=Ribosomal protein S6 kinase alpha-5;^Eukaryota; Metazoa; Chordata; Craniata; Vertebrata; Euteleostomi; Mammalia; Eutheria; Euarchontoglires; Primates; Haplorrhini; Catarrhini; Hominidae; Homo	.	.	.	.	.	.	.	.	KEGG:hsa:9252	GO:0005737^cellular_component^cytoplasm`GO:0005654^cellular_component^nucleoplasm`GO:0005634^cellular_component^nucleus`GO:0005524^molecular_function^ATP binding`GO:0044024^molecular_function^histone H2AS1 kinase activity`GO:0035175^molecular_function^histone H3S10 kinase activity`GO:0044022^molecular_function^histone H3S28 kinase activity`GO:0000287^molecular_function^magnesium ion binding`GO:0106310^molecular_function^protein serine kinase activity`GO:0004674^molecular_function^protein serine/threonine kinase activity`GO:0004713^molecular_function^protein tyrosine kinase activity`GO:0007411^biological_process^axon guidance`GO:0006954^biological_process^inflammatory response`GO:0070498^biological_process^interleukin-1-mediated signaling pathway`GO:0035556^biological_process^intracellular signal transduction`GO:0001818^biological_process^negative regulation of cytokine production`GO:0045892^biological_process^negative regulation of DNA-templated transcription`GO:0018105^biological_process^peptidyl-serine phosphorylation`GO:0032793^biological_process^positive regulation of CREB transcription factor activity`GO:0051092^biological_process^positive regulation of NF-kappaB transcription factor activity`GO:0045944^biological_process^positive regulation of transcription by RNA polymerase II`GO:0043687^biological_process^post-translational protein modification`GO:0006468^biological_process^protein phosphorylation`GO:0006355^biological_process^regulation of DNA-templated transcription`GO:0099175^biological_process^regulation of postsynapse organization	.	.	.	.
TRINITY_DN497_c4_g1	0.81396	1.08202	0.110607	0.206367	MTRF2_DANRE^MTRF2_DANRE^Q:329-886,H:1-185^56.989%ID^E:2.65e-65^RecName: Full=Mitochondrial fission regulator 2;^Eukaryota; Metazoa; Chordata; Craniata; Vertebrata; Euteleostomi; Actinopterygii; Neopterygii; Teleostei; Ostariophysi; Cypriniformes; Danionidae; Danioninae; Danio	.	TRINITY_DN497_c4_g1_i1.p1	329-1030[+]	MTRF2_DANRE^MTRF2_DANRE^Q:1-193,H:1-194^57.436%ID^E:1.14e-68^RecName: Full=Mitochondrial fission regulator 2;^Eukaryota; Metazoa; Chordata; Craniata; Vertebrata; Euteleostomi; Actinopterygii; Neopterygii; Teleostei; Ostariophysi; Cypriniformes; Danionidae; Danioninae; Danio	PF05308.14^Mito_fiss_reg^NULL^26-234^E:4.1e-60	.	.	.	KEGG:dre:768141	GO:0005739^cellular_component^mitochondrion`GO:0009060^biological_process^aerobic respiration`GO:0000266^biological_process^mitochondrial fission	GO:0005739^cellular_component^mitochondrion`GO:0009060^biological_process^aerobic respiration`GO:0000266^biological_process^mitochondrial fission	.	.	.
TRINITY_DN104_c1_g1	0.757689	3.00115	0.110624	0.206388	SFXN2_BOVIN^SFXN2_BOVIN^Q:1717-761,H:4-322^71.473%ID^E:2.26e-150^RecName: Full=Sideroflexin-2 {ECO:0000250|UniProtKB:Q96NB2};^Eukaryota; Metazoa; Chordata; Craniata; Vertebrata; Euteleostomi; Mammalia; Eutheria; Laurasiatheria; Artiodactyla; Ruminantia; Pecora; Bovidae; Bovinae; Bos	.	TRINITY_DN104_c1_g1_i6.p1	758-1720[-]	SFXN2_BOVIN^SFXN2_BOVIN^Q:2-320,H:4-322^71.473%ID^E:5e-167^RecName: Full=Sideroflexin-2 {ECO:0000250|UniProtKB:Q96NB2};^Eukaryota; Metazoa; Chordata; Craniata; Vertebrata; Euteleostomi; Mammalia; Eutheria; Laurasiatheria; Artiodactyla; Ruminantia; Pecora; Bovidae; Bovinae; Bos	PF03820.20^SFXNs^NULL^7-320^E:1e-135	.	.	.	KEGG:bta:513450	GO:0005743^cellular_component^mitochondrial inner membrane`GO:0005741^cellular_component^mitochondrial outer membrane`GO:0005739^cellular_component^mitochondrion`GO:0022889^molecular_function^serine transmembrane transporter activity`GO:0022857^molecular_function^transmembrane transporter activity`GO:1990542^biological_process^mitochondrial transmembrane transport`GO:0140300^biological_process^serine import into mitochondrion	GO:0005743^cellular_component^mitochondrial inner membrane`GO:0005741^cellular_component^mitochondrial outer membrane`GO:0005739^cellular_component^mitochondrion`GO:0022889^molecular_function^serine transmembrane transporter activity`GO:0022857^molecular_function^transmembrane transporter activity`GO:1990542^biological_process^mitochondrial transmembrane transport`GO:0140300^biological_process^serine import into mitochondrion	GO:0015075^molecular_function^monoatomic ion transmembrane transporter activity`GO:0006811^biological_process^monoatomic ion transport`GO:0055085^biological_process^transmembrane transport`GO:0016020^cellular_component^membrane	.	.
TRINITY_DN89602_c0_g1	0.772287	2.19894	0.11074	0.206582	TPRKB_DANRE^TPRKB_DANRE^Q:217-804,H:1-174^58.163%ID^E:1.07e-64^RecName: Full=EKC/KEOPS complex subunit TPRKB {ECO:0000305};^Eukaryota; Metazoa; Chordata; Craniata; Vertebrata; Euteleostomi; Actinopterygii; Neopterygii; Teleostei; Ostariophysi; Cypriniformes; Danionidae; Danioninae; Danio	.	TRINITY_DN89602_c0_g1_i3.p1	217-810[+]	TPRKB_DANRE^TPRKB_DANRE^Q:1-196,H:1-174^58.163%ID^E:2.62e-75^RecName: Full=EKC/KEOPS complex subunit TPRKB {ECO:0000305};^Eukaryota; Metazoa; Chordata; Craniata; Vertebrata; Euteleostomi; Actinopterygii; Neopterygii; Teleostei; Ostariophysi; Cypriniformes; Danionidae; Danioninae; Danio	PF08617.13^CGI-121^NULL^20-195^E:6.3e-39	.	.	.	KEGG:dre:492501	GO:0005737^cellular_component^cytoplasm`GO:0005829^cellular_component^cytosol`GO:0000408^cellular_component^EKC/KEOPS complex`GO:0005634^cellular_component^nucleus`GO:0002949^biological_process^tRNA threonylcarbamoyladenosine modification	GO:0005737^cellular_component^cytoplasm`GO:0005829^cellular_component^cytosol`GO:0000408^cellular_component^EKC/KEOPS complex`GO:0005634^cellular_component^nucleus`GO:0002949^biological_process^tRNA threonylcarbamoyladenosine modification	.	.	.
TRINITY_DN533_c0_g2	0.776147	2.01451	0.110758	0.206604	PLPR1_DANRE^PLPR1_DANRE^Q:1504-2445,H:1-314^87.898%ID^E:0^RecName: Full=Phospholipid phosphatase-related protein type 1 {ECO:0000250|UniProtKB:Q8TBJ4};^Eukaryota; Metazoa; Chordata; Craniata; Vertebrata; Euteleostomi; Actinopterygii; Neopterygii; Teleostei; Ostariophysi; Cypriniformes; Danionidae; Danioninae; Danio	.	TRINITY_DN533_c0_g2_i1.p4	596-943[+]	.	.	.	.	.	KEGG:dre:415222	GO:0043005^cellular_component^neuron projection`GO:0005886^cellular_component^plasma membrane`GO:0042577^molecular_function^lipid phosphatase activity`GO:0008195^molecular_function^phosphatidate phosphatase activity`GO:0007399^biological_process^nervous system development`GO:0046839^biological_process^phospholipid dephosphorylation`GO:0006644^biological_process^phospholipid metabolic process`GO:0007165^biological_process^signal transduction	.	.	.	.
TRINITY_DN1639_c1_g1	0.747835	3.84056	0.110949	0.206925	PRIC1_RAT^PRIC1_RAT^Q:4457-1758,H:8-831^56.013%ID^E:0^RecName: Full=Prickle-like protein 1;^Eukaryota; Metazoa; Chordata; Craniata; Vertebrata; Euteleostomi; Mammalia; Eutheria; Euarchontoglires; Glires; Rodentia; Myomorpha; Muroidea; Muridae; Murinae; Rattus	.	TRINITY_DN1639_c1_g1_i1.p1	1755-4532[-]	PRIC1_RAT^PRIC1_RAT^Q:26-925,H:8-831^56.446%ID^E:0^RecName: Full=Prickle-like protein 1;^Eukaryota; Metazoa; Chordata; Craniata; Vertebrata; Euteleostomi; Mammalia; Eutheria; Euarchontoglires; Glires; Rodentia; Myomorpha; Muroidea; Muridae; Murinae; Rattus	PF06297.17^PET^NULL^49-131^E:6.5e-34`PF00412.25^LIM^NULL^144-203^E:7.3e-09`PF00412.25^LIM^NULL^209-262^E:9.4e-09`PF00412.25^LIM^NULL^269-322^E:0.00074	.	.	.	.	GO:0031254^cellular_component^cell trailing edge`GO:0005829^cellular_component^cytosol`GO:0016020^cellular_component^membrane`GO:0031965^cellular_component^nuclear membrane`GO:0005634^cellular_component^nucleus`GO:0000502^cellular_component^proteasome complex`GO:0044877^molecular_function^protein-containing complex binding`GO:0008270^molecular_function^zinc ion binding`GO:0009887^biological_process^animal organ morphogenesis`GO:1905070^biological_process^anterior visceral endoderm cell migration`GO:0035904^biological_process^aorta development`GO:0006915^biological_process^apoptotic process`GO:0007409^biological_process^axonogenesis`GO:0071711^biological_process^basement membrane organization`GO:0030282^biological_process^bone mineralization`GO:0055013^biological_process^cardiac muscle cell development`GO:0008219^biological_process^cell death`GO:0016477^biological_process^cell migration`GO:0098609^biological_process^cell-cell adhesion`GO:0016043^biological_process^cellular component organization`GO:0060271^biological_process^cilium assembly`GO:0044782^biological_process^cilium organization`GO:0061303^biological_process^cornea development in camera-type eye`GO:0060976^biological_process^coronary vasculature development`GO:0007010^biological_process^cytoskeleton organization`GO:0030705^biological_process^cytoskeleton-dependent intracellular transport`GO:0016358^biological_process^dendrite development`GO:1990403^biological_process^embryonic brain development`GO:0042733^biological_process^embryonic digit morphogenesis`GO:0030326^biological_process^embryonic limb morphogenesis`GO:0035880^biological_process^embryonic nail plate morphogenesis`GO:0007173^biological_process^epidermal growth factor receptor signaling pathway`GO:0061159^biological_process^establishment of bipolar cell polarity involved in cell morphogenesis`GO:0030010^biological_process^establishment of cell polarity`GO:0045184^biological_process^establishment of protein localization`GO:0007163^biological_process^establishment or maintenance of cell polarity`GO:0085029^biological_process^extracellular matrix assembly`GO:0061029^biological_process^eyelid development in camera-type eye`GO:0060325^biological_process^face morphogenesis`GO:0120181^biological_process^focal adhesion disassembly`GO:0010467^biological_process^gene expression`GO:0007507^biological_process^heart development`GO:0060173^biological_process^limb development`GO:0035108^biological_process^limb morphogenesis`GO:0060485^biological_process^mesenchyme development`GO:0090307^biological_process^mitotic spindle assembly`GO:0035264^biological_process^multicellular organism growth`GO:0090090^biological_process^negative regulation of canonical Wnt signaling pathway`GO:2000691^biological_process^negative regulation of cardiac muscle cell myoblast differentiation`GO:0045892^biological_process^negative regulation of DNA-templated transcription`GO:0001843^biological_process^neural tube closure`GO:0031175^biological_process^neuron projection development`GO:1990138^biological_process^neuron projection extension`GO:0048812^biological_process^neuron projection morphogenesis`GO:0003151^biological_process^outflow tract morphogenesis`GO:0003402^biological_process^planar cell polarity pathway involved in axis elongation`GO:0061865^biological_process^polarized secretion of basement membrane proteins in epithelium`GO:0032436^biological_process^positive regulation of proteasomal ubiquitin-dependent protein catabolic process`GO:0031398^biological_process^positive regulation of protein ubiquitination`GO:0036342^biological_process^post-anal tail morphogenesis`GO:0090009^biological_process^primitive streak formation`GO:0006606^biological_process^protein import into nucleus`GO:0061326^biological_process^renal tubule development`GO:0051602^biological_process^response to electrical stimulus`GO:0009410^biological_process^response to xenobiotic stimulus`GO:0070075^biological_process^tear secretion`GO:0009888^biological_process^tissue development`GO:0001894^biological_process^tissue homeostasis`GO:0016192^biological_process^vesicle-mediated transport`GO:0016055^biological_process^Wnt signaling pathway`GO:0060071^biological_process^Wnt signaling pathway, planar cell polarity pathway	GO:0031254^cellular_component^cell trailing edge`GO:0005829^cellular_component^cytosol`GO:0016020^cellular_component^membrane`GO:0031965^cellular_component^nuclear membrane`GO:0005634^cellular_component^nucleus`GO:0000502^cellular_component^proteasome complex`GO:0044877^molecular_function^protein-containing complex binding`GO:0008270^molecular_function^zinc ion binding`GO:0009887^biological_process^animal organ morphogenesis`GO:1905070^biological_process^anterior visceral endoderm cell migration`GO:0035904^biological_process^aorta development`GO:0006915^biological_process^apoptotic process`GO:0007409^biological_process^axonogenesis`GO:0071711^biological_process^basement membrane organization`GO:0030282^biological_process^bone mineralization`GO:0055013^biological_process^cardiac muscle cell development`GO:0008219^biological_process^cell death`GO:0016477^biological_process^cell migration`GO:0098609^biological_process^cell-cell adhesion`GO:0016043^biological_process^cellular component organization`GO:0060271^biological_process^cilium assembly`GO:0044782^biological_process^cilium organization`GO:0061303^biological_process^cornea development in camera-type eye`GO:0060976^biological_process^coronary vasculature development`GO:0007010^biological_process^cytoskeleton organization`GO:0030705^biological_process^cytoskeleton-dependent intracellular transport`GO:0016358^biological_process^dendrite development`GO:1990403^biological_process^embryonic brain development`GO:0042733^biological_process^embryonic digit morphogenesis`GO:0030326^biological_process^embryonic limb morphogenesis`GO:0035880^biological_process^embryonic nail plate morphogenesis`GO:0007173^biological_process^epidermal growth factor receptor signaling pathway`GO:0061159^biological_process^establishment of bipolar cell polarity involved in cell morphogenesis`GO:0030010^biological_process^establishment of cell polarity`GO:0045184^biological_process^establishment of protein localization`GO:0007163^biological_process^establishment or maintenance of cell polarity`GO:0085029^biological_process^extracellular matrix assembly`GO:0061029^biological_process^eyelid development in camera-type eye`GO:0060325^biological_process^face morphogenesis`GO:0120181^biological_process^focal adhesion disassembly`GO:0010467^biological_process^gene expression`GO:0007507^biological_process^heart development`GO:0060173^biological_process^limb development`GO:0035108^biological_process^limb morphogenesis`GO:0060485^biological_process^mesenchyme development`GO:0090307^biological_process^mitotic spindle assembly`GO:0035264^biological_process^multicellular organism growth`GO:0090090^biological_process^negative regulation of canonical Wnt signaling pathway`GO:2000691^biological_process^negative regulation of cardiac muscle cell myoblast differentiation`GO:0045892^biological_process^negative regulation of DNA-templated transcription`GO:0001843^biological_process^neural tube closure`GO:0031175^biological_process^neuron projection development`GO:1990138^biological_process^neuron projection extension`GO:0048812^biological_process^neuron projection morphogenesis`GO:0003151^biological_process^outflow tract morphogenesis`GO:0003402^biological_process^planar cell polarity pathway involved in axis elongation`GO:0061865^biological_process^polarized secretion of basement membrane proteins in epithelium`GO:0032436^biological_process^positive regulation of proteasomal ubiquitin-dependent protein catabolic process`GO:0031398^biological_process^positive regulation of protein ubiquitination`GO:0036342^biological_process^post-anal tail morphogenesis`GO:0090009^biological_process^primitive streak formation`GO:0006606^biological_process^protein import into nucleus`GO:0061326^biological_process^renal tubule development`GO:0051602^biological_process^response to electrical stimulus`GO:0009410^biological_process^response to xenobiotic stimulus`GO:0070075^biological_process^tear secretion`GO:0009888^biological_process^tissue development`GO:0001894^biological_process^tissue homeostasis`GO:0016192^biological_process^vesicle-mediated transport`GO:0016055^biological_process^Wnt signaling pathway`GO:0060071^biological_process^Wnt signaling pathway, planar cell polarity pathway	GO:0008270^molecular_function^zinc ion binding	.	.
TRINITY_DN64131_c1_g1	0.923514	-0.103585	0.111107	0.207173	ABCD4_MOUSE^ABCD4_MOUSE^Q:55-2,H:521-538^94.444%ID^E:1.5e-07^RecName: Full=Lysosomal cobalamin transporter ABCD4 {ECO:0000250|UniProtKB:O14678};^Eukaryota; Metazoa; Chordata; Craniata; Vertebrata; Euteleostomi; Mammalia; Eutheria; Euarchontoglires; Glires; Rodentia; Myomorpha; Muroidea; Muridae; Murinae; Mus; Mus`ABCD4_MOUSE^ABCD4_MOUSE^Q:177-133,H:508-522^73.333%ID^E:1.5e-07^RecName: Full=Lysosomal cobalamin transporter ABCD4 {ECO:0000250|UniProtKB:O14678};^Eukaryota; Metazoa; Chordata; Craniata; Vertebrata; Euteleostomi; Mammalia; Eutheria; Euarchontoglires; Glires; Rodentia; Myomorpha; Muroidea; Muridae; Murinae; Mus; Mus	.	.	.	.	.	.	.	.	KEGG:mmu:19300	GO:0005789^cellular_component^endoplasmic reticulum membrane`GO:0005765^cellular_component^lysosomal membrane`GO:0005778^cellular_component^peroxisomal membrane`GO:0015420^molecular_function^ABC-type vitamin B12 transporter activity`GO:0005524^molecular_function^ATP binding`GO:0016887^molecular_function^ATP hydrolysis activity`GO:0042626^molecular_function^ATPase-coupled transmembrane transporter activity`GO:0042802^molecular_function^identical protein binding`GO:0005324^molecular_function^long-chain fatty acid transporter activity`GO:1990830^biological_process^cellular response to leukemia inhibitory factor`GO:0009235^biological_process^cobalamin metabolic process`GO:0015889^biological_process^cobalamin transport`GO:0006635^biological_process^fatty acid beta-oxidation`GO:0015910^biological_process^long-chain fatty acid import into peroxisome`GO:0007031^biological_process^peroxisome organization`GO:0042760^biological_process^very long-chain fatty acid catabolic process	.	.	.	.
TRINITY_DN51461_c0_g1	0.736364	7.04243	0.111208	0.20735	KCRU_CHICK^KCRU_CHICK^Q:338-1165,H:1-276^79.783%ID^E:1.28e-156^RecName: Full=Creatine kinase U-type, mitochondrial;^Eukaryota; Metazoa; Chordata; Craniata; Vertebrata; Euteleostomi; Archelosauria; Archosauria; Dinosauria; Saurischia; Theropoda; Coelurosauria; Aves; Neognathae; Galloanserae; Galliformes; Phasianidae; Phasianinae; Gallus	.	TRINITY_DN51461_c0_g1_i1.p1	338-1165[+]	KCRU_CHICK^KCRU_CHICK^Q:1-276,H:1-276^79.783%ID^E:5.78e-166^RecName: Full=Creatine kinase U-type, mitochondrial;^Eukaryota; Metazoa; Chordata; Craniata; Vertebrata; Euteleostomi; Archelosauria; Archosauria; Dinosauria; Saurischia; Theropoda; Coelurosauria; Aves; Neognathae; Galloanserae; Galliformes; Phasianidae; Phasianinae; Gallus	PF02807.18^ATP-gua_PtransN^NULL^58-127^E:2.4e-25`PF00217.22^ATP-gua_Ptrans^NULL^186-276^E:2.4e-27	.	.	.	.	GO:0005743^cellular_component^mitochondrial inner membrane`GO:0005739^cellular_component^mitochondrion`GO:0005524^molecular_function^ATP binding`GO:0004111^molecular_function^creatine kinase activity`GO:0016301^molecular_function^kinase activity`GO:0046314^biological_process^phosphocreatine biosynthetic process`GO:0016310^biological_process^phosphorylation	GO:0005743^cellular_component^mitochondrial inner membrane`GO:0005739^cellular_component^mitochondrion`GO:0005524^molecular_function^ATP binding`GO:0004111^molecular_function^creatine kinase activity`GO:0016301^molecular_function^kinase activity`GO:0046314^biological_process^phosphocreatine biosynthetic process`GO:0016310^biological_process^phosphorylation	GO:0016301^molecular_function^kinase activity`GO:0016772^molecular_function^transferase activity, transferring phosphorus-containing groups	.	.
TRINITY_DN8306_c0_g1	0.766036	2.37261	0.111321	0.207549	MASU1_HUMAN^MASU1_HUMAN^Q:624-310,H:146-220^45.714%ID^E:9.14e-37^RecName: Full=Mitochondrial assembly of ribosomal large subunit protein 1;^Eukaryota; Metazoa; Chordata; Craniata; Vertebrata; Euteleostomi; Mammalia; Eutheria; Euarchontoglires; Primates; Haplorrhini; Catarrhini; Hominidae; Homo`MASU1_HUMAN^MASU1_HUMAN^Q:883-707,H:89-145^61.017%ID^E:9.14e-37^RecName: Full=Mitochondrial assembly of ribosomal large subunit protein 1;^Eukaryota; Metazoa; Chordata; Craniata; Vertebrata; Euteleostomi; Mammalia; Eutheria; Euarchontoglires; Primates; Haplorrhini; Catarrhini; Hominidae; Homo	.	TRINITY_DN8306_c0_g1_i14.p1	1438-1878[-]	.	.	.	.	.	KEGG:hsa:115416	GO:0005829^cellular_component^cytosol`GO:0005759^cellular_component^mitochondrial matrix`GO:0005739^cellular_component^mitochondrion`GO:0043023^molecular_function^ribosomal large subunit binding`GO:0070130^biological_process^negative regulation of mitochondrial translation`GO:0090071^biological_process^negative regulation of ribosome biogenesis`GO:0017148^biological_process^negative regulation of translation`GO:0042273^biological_process^ribosomal large subunit biogenesis	.	.	.	.
TRINITY_DN3908_c0_g2	0.773315	2.2711	0.111376	0.207617	TRI27_HUMAN^TRI27_HUMAN^Q:1910-318,H:1-489^28.261%ID^E:1.55e-56^RecName: Full=Zinc finger protein RFP;^Eukaryota; Metazoa; Chordata; Craniata; Vertebrata; Euteleostomi; Mammalia; Eutheria; Euarchontoglires; Primates; Haplorrhini; Catarrhini; Hominidae; Homo	.	TRINITY_DN3908_c0_g2_i1.p1	297-1910[-]	TRI27_HUMAN^TRI27_HUMAN^Q:1-531,H:1-489^28.261%ID^E:2.06e-61^RecName: Full=Zinc finger protein RFP;^Eukaryota; Metazoa; Chordata; Craniata; Vertebrata; Euteleostomi; Mammalia; Eutheria; Euarchontoglires; Primates; Haplorrhini; Catarrhini; Hominidae; Homo	PF13920.9^zf-C3HC4_3^NULL^12-60^E:7.6e-06`PF00097.28^zf-C3HC4^NULL^15-55^E:3e-09`PF15227.9^zf-C3HC4_4^NULL^15-55^E:2.7e-09`PF13639.9^zf-RING_2^NULL^15-56^E:1.8e-05`PF13445.9^zf-RING_UBOX^NULL^15-53^E:9.2e-09`PF00643.27^zf-B_box^NULL^149-187^E:0.00019`PF13765.9^PRY^NULL^362-409^E:1e-14`PF00622.31^SPRY^NULL^413-521^E:6.1e-14	.	.	.	KEGG:hsa:5987	GO:0005737^cellular_component^cytoplasm`GO:0005829^cellular_component^cytosol`GO:0005769^cellular_component^early endosome`GO:0005768^cellular_component^endosome`GO:0001650^cellular_component^fibrillar center`GO:0031965^cellular_component^nuclear membrane`GO:0005730^cellular_component^nucleolus`GO:0005654^cellular_component^nucleoplasm`GO:0005634^cellular_component^nucleus`GO:0016605^cellular_component^PML body`GO:0003677^molecular_function^DNA binding`GO:0042802^molecular_function^identical protein binding`GO:0046872^molecular_function^metal ion binding`GO:0003676^molecular_function^nucleic acid binding`GO:0042803^molecular_function^protein homodimerization activity`GO:0019901^molecular_function^protein kinase binding`GO:0019789^molecular_function^SUMO transferase activity`GO:0003713^molecular_function^transcription coactivator activity`GO:0061630^molecular_function^ubiquitin protein ligase activity`GO:0004842^molecular_function^ubiquitin-protein transferase activity`GO:0008270^molecular_function^zinc ion binding`GO:0034314^biological_process^Arp2/3 complex-mediated actin nucleation`GO:0045087^biological_process^innate immune response`GO:0002820^biological_process^negative regulation of adaptive immune response`GO:0090281^biological_process^negative regulation of calcium ion import`GO:0045814^biological_process^negative regulation of gene expression, epigenetic`GO:0032703^biological_process^negative regulation of interleukin-2 production`GO:0006469^biological_process^negative regulation of protein kinase activity`GO:0000122^biological_process^negative regulation of transcription by RNA polymerase II`GO:0032720^biological_process^negative regulation of tumor necrosis factor production`GO:0032897^biological_process^negative regulation of viral transcription`GO:0051127^biological_process^positive regulation of actin nucleation`GO:0010508^biological_process^positive regulation of autophagy`GO:0051091^biological_process^positive regulation of DNA-binding transcription factor activity`GO:0043123^biological_process^positive regulation of I-kappaB kinase/NF-kappaB signaling`GO:0051092^biological_process^positive regulation of NF-kappaB transcription factor activity`GO:0032729^biological_process^positive regulation of type II interferon production`GO:0070534^biological_process^protein K63-linked ubiquitination`GO:0000209^biological_process^protein polyubiquitination`GO:0016925^biological_process^protein sumoylation`GO:0016567^biological_process^protein ubiquitination`GO:0010468^biological_process^regulation of gene expression`GO:0032880^biological_process^regulation of protein localization`GO:0046596^biological_process^regulation of viral entry into host cell`GO:0042147^biological_process^retrograde transport, endosome to Golgi`GO:0007283^biological_process^spermatogenesis`GO:0044790^biological_process^suppression of viral release by host	GO:0005737^cellular_component^cytoplasm`GO:0005829^cellular_component^cytosol`GO:0005769^cellular_component^early endosome`GO:0005768^cellular_component^endosome`GO:0001650^cellular_component^fibrillar center`GO:0031965^cellular_component^nuclear membrane`GO:0005730^cellular_component^nucleolus`GO:0005654^cellular_component^nucleoplasm`GO:0005634^cellular_component^nucleus`GO:0016605^cellular_component^PML body`GO:0003677^molecular_function^DNA binding`GO:0042802^molecular_function^identical protein binding`GO:0046872^molecular_function^metal ion binding`GO:0003676^molecular_function^nucleic acid binding`GO:0042803^molecular_function^protein homodimerization activity`GO:0019901^molecular_function^protein kinase binding`GO:0019789^molecular_function^SUMO transferase activity`GO:0003713^molecular_function^transcription coactivator activity`GO:0061630^molecular_function^ubiquitin protein ligase activity`GO:0004842^molecular_function^ubiquitin-protein transferase activity`GO:0008270^molecular_function^zinc ion binding`GO:0034314^biological_process^Arp2/3 complex-mediated actin nucleation`GO:0045087^biological_process^innate immune response`GO:0002820^biological_process^negative regulation of adaptive immune response`GO:0090281^biological_process^negative regulation of calcium ion import`GO:0045814^biological_process^negative regulation of gene expression, epigenetic`GO:0032703^biological_process^negative regulation of interleukin-2 production`GO:0006469^biological_process^negative regulation of protein kinase activity`GO:0000122^biological_process^negative regulation of transcription by RNA polymerase II`GO:0032720^biological_process^negative regulation of tumor necrosis factor production`GO:0032897^biological_process^negative regulation of viral transcription`GO:0051127^biological_process^positive regulation of actin nucleation`GO:0010508^biological_process^positive regulation of autophagy`GO:0051091^biological_process^positive regulation of DNA-binding transcription factor activity`GO:0043123^biological_process^positive regulation of I-kappaB kinase/NF-kappaB signaling`GO:0051092^biological_process^positive regulation of NF-kappaB transcription factor activity`GO:0032729^biological_process^positive regulation of type II interferon production`GO:0070534^biological_process^protein K63-linked ubiquitination`GO:0000209^biological_process^protein polyubiquitination`GO:0016925^biological_process^protein sumoylation`GO:0016567^biological_process^protein ubiquitination`GO:0010468^biological_process^regulation of gene expression`GO:0032880^biological_process^regulation of protein localization`GO:0046596^biological_process^regulation of viral entry into host cell`GO:0042147^biological_process^retrograde transport, endosome to Golgi`GO:0007283^biological_process^spermatogenesis`GO:0044790^biological_process^suppression of viral release by host	GO:0046872^molecular_function^metal ion binding`GO:0008270^molecular_function^zinc ion binding`GO:0005515^molecular_function^protein binding	.	.
TRINITY_DN13160_c0_g1	1.02603	-0.896117	0.111409	0.207644	.	.	TRINITY_DN13160_c0_g1_i4.p1	2-463[-]	.	.	.	.	.	.	.	.	.	.	.
TRINITY_DN181119_c0_g1	1.07968	-0.815348	0.111409	0.207644	RS27A_ICTPU^RS27A_ICTPU^Q:323-6,H:51-156^81.132%ID^E:3.44e-30^RecName: Full=Ubiquitin-40S ribosomal protein S27a;^Eukaryota; Metazoa; Chordata; Craniata; Vertebrata; Euteleostomi; Actinopterygii; Neopterygii; Teleostei; Ostariophysi; Siluriformes; Ictaluridae; Ictalurus	.	.	.	.	.	.	.	.	KEGG:ipu:100305059	GO:0005737^cellular_component^cytoplasm`GO:0005634^cellular_component^nucleus`GO:1990904^cellular_component^ribonucleoprotein complex`GO:0005840^cellular_component^ribosome`GO:0046872^molecular_function^metal ion binding`GO:0003735^molecular_function^structural constituent of ribosome`GO:0006412^biological_process^translation	.	.	.	.
TRINITY_DN7004_c9_g1	0.73482	9.49964	0.111448	0.207705	MYSS_CYPCA^MYSS_CYPCA^Q:319-2,H:1485-1590^83.019%ID^E:7.53e-49^RecName: Full=Myosin heavy chain, fast skeletal muscle;^Eukaryota; Metazoa; Chordata; Craniata; Vertebrata; Euteleostomi; Actinopterygii; Neopterygii; Teleostei; Ostariophysi; Cypriniformes; Cyprinidae; Cyprininae; Cyprinus	.	.	.	.	.	.	.	.	.	GO:0030016^cellular_component^myofibril`GO:0016459^cellular_component^myosin complex`GO:0032982^cellular_component^myosin filament`GO:0051015^molecular_function^actin filament binding`GO:0005524^molecular_function^ATP binding`GO:0005516^molecular_function^calmodulin binding`GO:0003774^molecular_function^cytoskeletal motor activity`GO:0048731^biological_process^system development	.	.	.	.
TRINITY_DN20206_c0_g1	0.775944	2.09725	0.111476	0.207747	RAD18_HUMAN^RAD18_HUMAN^Q:1661-513,H:1-358^44.757%ID^E:6.9e-93^RecName: Full=E3 ubiquitin-protein ligase RAD18;^Eukaryota; Metazoa; Chordata; Craniata; Vertebrata; Euteleostomi; Mammalia; Eutheria; Euarchontoglires; Primates; Haplorrhini; Catarrhini; Hominidae; Homo	.	TRINITY_DN20206_c0_g1_i2.p1	201-1661[-]	RAD18_HUMAN^RAD18_HUMAN^Q:1-383,H:1-358^44.757%ID^E:4.25e-94^RecName: Full=E3 ubiquitin-protein ligase RAD18;^Eukaryota; Metazoa; Chordata; Craniata; Vertebrata; Euteleostomi; Mammalia; Eutheria; Euarchontoglires; Primates; Haplorrhini; Catarrhini; Hominidae; Homo	PF14835.9^zf-RING_6^NULL^18-80^E:3.6e-08`PF13923.9^zf-C3HC4_2^NULL^24-62^E:1.5e-07`PF00097.28^zf-C3HC4^NULL^25-62^E:4.6e-05`PF13445.9^zf-RING_UBOX^NULL^25-60^E:0.0028	.	.	.	KEGG:hsa:56852	GO:0005813^cellular_component^centrosome`GO:0005737^cellular_component^cytoplasm`GO:0016604^cellular_component^nuclear body`GO:0042405^cellular_component^nuclear inclusion body`GO:0005654^cellular_component^nucleoplasm`GO:0005634^cellular_component^nucleus`GO:0097505^cellular_component^Rad6-Rad18 complex`GO:0005657^cellular_component^replication fork`GO:0035861^cellular_component^site of double-strand break`GO:0003684^molecular_function^damaged DNA binding`GO:0042802^molecular_function^identical protein binding`GO:0046872^molecular_function^metal ion binding`GO:0140678^molecular_function^molecular function inhibitor activity`GO:0031593^molecular_function^polyubiquitin modification-dependent protein binding`GO:0044877^molecular_function^protein-containing complex binding`GO:0003697^molecular_function^single-stranded DNA binding`GO:0061630^molecular_function^ubiquitin protein ligase activity`GO:0031625^molecular_function^ubiquitin protein ligase binding`GO:0000403^molecular_function^Y-form DNA binding`GO:0006974^biological_process^DNA damage response`GO:0006281^biological_process^DNA repair`GO:0060548^biological_process^negative regulation of cell death`GO:0051984^biological_process^positive regulation of chromosome segregation`GO:0006301^biological_process^postreplication repair`GO:0051865^biological_process^protein autoubiquitination`GO:0006513^biological_process^protein monoubiquitination	GO:0005813^cellular_component^centrosome`GO:0005737^cellular_component^cytoplasm`GO:0016604^cellular_component^nuclear body`GO:0042405^cellular_component^nuclear inclusion body`GO:0005654^cellular_component^nucleoplasm`GO:0005634^cellular_component^nucleus`GO:0097505^cellular_component^Rad6-Rad18 complex`GO:0005657^cellular_component^replication fork`GO:0035861^cellular_component^site of double-strand break`GO:0003684^molecular_function^damaged DNA binding`GO:0042802^molecular_function^identical protein binding`GO:0046872^molecular_function^metal ion binding`GO:0140678^molecular_function^molecular function inhibitor activity`GO:0031593^molecular_function^polyubiquitin modification-dependent protein binding`GO:0044877^molecular_function^protein-containing complex binding`GO:0003697^molecular_function^single-stranded DNA binding`GO:0061630^molecular_function^ubiquitin protein ligase activity`GO:0031625^molecular_function^ubiquitin protein ligase binding`GO:0000403^molecular_function^Y-form DNA binding`GO:0006974^biological_process^DNA damage response`GO:0006281^biological_process^DNA repair`GO:0060548^biological_process^negative regulation of cell death`GO:0051984^biological_process^positive regulation of chromosome segregation`GO:0006301^biological_process^postreplication repair`GO:0051865^biological_process^protein autoubiquitination`GO:0006513^biological_process^protein monoubiquitination	GO:0046872^molecular_function^metal ion binding	.	.
TRINITY_DN133733_c0_g1	0.740603	4.76233	0.111491	0.207763	BSDC1_DANRE^BSDC1_DANRE^Q:2787-1561,H:13-398^63.42%ID^E:4.77e-164^RecName: Full=BSD domain-containing protein 1;^Eukaryota; Metazoa; Chordata; Craniata; Vertebrata; Euteleostomi; Actinopterygii; Neopterygii; Teleostei; Ostariophysi; Cypriniformes; Danionidae; Danioninae; Danio	.	TRINITY_DN133733_c0_g1_i4.p1	1519-2835[-]	BSDC1_DANRE^BSDC1_DANRE^Q:17-437,H:13-411^66.434%ID^E:0^RecName: Full=BSD domain-containing protein 1;^Eukaryota; Metazoa; Chordata; Craniata; Vertebrata; Euteleostomi; Actinopterygii; Neopterygii; Teleostei; Ostariophysi; Cypriniformes; Danionidae; Danioninae; Danio	PF03909.20^BSD^NULL^149-206^E:1.1e-14	.	.	.	KEGG:dre:794882	GO:0005737^cellular_component^cytoplasm	GO:0005737^cellular_component^cytoplasm	.	.	.
TRINITY_DN113048_c0_g2	0.754201	2.83262	0.111527	0.207809	TPM1_CHEAU^TPM1_CHEAU^Q:406-194,H:214-284^84.507%ID^E:1.48e-29^RecName: Full=Tropomyosin alpha-1 chain;^Eukaryota; Metazoa; Chordata; Craniata; Vertebrata; Euteleostomi; Actinopterygii; Neopterygii; Teleostei; Neoteleostei; Acanthomorphata; Ovalentaria; Mugilomorphae; Mugilidae; Chelon	.	.	.	.	.	.	.	.	.	GO:0015629^cellular_component^actin cytoskeleton`GO:0005737^cellular_component^cytoplasm`GO:0051015^molecular_function^actin filament binding`GO:0042802^molecular_function^identical protein binding`GO:0046982^molecular_function^protein heterodimerization activity`GO:0042803^molecular_function^protein homodimerization activity	.	.	.	.
TRINITY_DN1939_c2_g1	0.739281	5.10185	0.111529	0.207809	FNBP4_HUMAN^FNBP4_HUMAN^Q:335-1369,H:101-457^47.956%ID^E:5.58e-54^RecName: Full=Formin-binding protein 4;^Eukaryota; Metazoa; Chordata; Craniata; Vertebrata; Euteleostomi; Mammalia; Eutheria; Euarchontoglires; Primates; Haplorrhini; Catarrhini; Hominidae; Homo	.	TRINITY_DN1939_c2_g1_i1.p1	137-1564[+]	FNBP4_HUMAN^FNBP4_HUMAN^Q:4-411,H:1-457^42.373%ID^E:5.09e-73^RecName: Full=Formin-binding protein 4;^Eukaryota; Metazoa; Chordata; Craniata; Vertebrata; Euteleostomi; Mammalia; Eutheria; Euarchontoglires; Primates; Haplorrhini; Catarrhini; Hominidae; Homo	PF00397.29^WW^NULL^179-206^E:1.4e-08	.	.	.	KEGG:hsa:23360	GO:0016607^cellular_component^nuclear speck	GO:0016607^cellular_component^nuclear speck	GO:0005515^molecular_function^protein binding	.	.
TRINITY_DN1247_c0_g1	0.780421	1.95468	0.111564	0.207863	NUP42_DANRE^NUP42_DANRE^Q:2304-1906,H:77-195^50.376%ID^E:1.25e-34^RecName: Full=Nucleoporin NUP42 {ECO:0000305};^Eukaryota; Metazoa; Chordata; Craniata; Vertebrata; Euteleostomi; Actinopterygii; Neopterygii; Teleostei; Ostariophysi; Cypriniformes; Danionidae; Danioninae; Danio`NUP42_DANRE^NUP42_DANRE^Q:1407-1294,H:377-414^73.684%ID^E:2.6e-10^RecName: Full=Nucleoporin NUP42 {ECO:0000305};^Eukaryota; Metazoa; Chordata; Craniata; Vertebrata; Euteleostomi; Actinopterygii; Neopterygii; Teleostei; Ostariophysi; Cypriniformes; Danionidae; Danioninae; Danio	.	TRINITY_DN1247_c0_g1_i10.p1	1291-2406[-]	NUP42_DANRE^NUP42_DANRE^Q:21-371,H:66-414^43.7%ID^E:2.52e-65^RecName: Full=Nucleoporin NUP42 {ECO:0000305};^Eukaryota; Metazoa; Chordata; Craniata; Vertebrata; Euteleostomi; Actinopterygii; Neopterygii; Teleostei; Ostariophysi; Cypriniformes; Danionidae; Danioninae; Danio	.	.	.	.	KEGG:dre:406491	GO:0031965^cellular_component^nuclear membrane`GO:0005643^cellular_component^nuclear pore`GO:0046872^molecular_function^metal ion binding`GO:0005049^molecular_function^nuclear export signal receptor activity`GO:0051028^biological_process^mRNA transport`GO:0015031^biological_process^protein transport	GO:0031965^cellular_component^nuclear membrane`GO:0005643^cellular_component^nuclear pore`GO:0046872^molecular_function^metal ion binding`GO:0005049^molecular_function^nuclear export signal receptor activity`GO:0051028^biological_process^mRNA transport`GO:0015031^biological_process^protein transport	.	.	.
TRINITY_DN153502_c0_g2	0.864118	0.0556446	0.111603	0.207866	ACTS_CARAU^ACTS_CARAU^Q:1-300,H:142-241^91%ID^E:1.23e-56^RecName: Full=Actin, alpha skeletal muscle;^Eukaryota; Metazoa; Chordata; Craniata; Vertebrata; Euteleostomi; Actinopterygii; Neopterygii; Teleostei; Ostariophysi; Cypriniformes; Cyprinidae; Cyprininae; Carassius	.	TRINITY_DN153502_c0_g2_i1.p1	1-300[+]	ACTS_CARAU^ACTS_CARAU^Q:1-100,H:142-241^91%ID^E:1.11e-56^RecName: Full=Actin, alpha skeletal muscle;^Eukaryota; Metazoa; Chordata; Craniata; Vertebrata; Euteleostomi; Actinopterygii; Neopterygii; Teleostei; Ostariophysi; Cypriniformes; Cyprinidae; Cyprininae; Carassius	PF00022.22^Actin^NULL^1-91^E:4.3e-21	.	.	.	.	GO:0005737^cellular_component^cytoplasm`GO:0005856^cellular_component^cytoskeleton`GO:0005524^molecular_function^ATP binding`GO:0016787^molecular_function^hydrolase activity	GO:0005737^cellular_component^cytoplasm`GO:0005856^cellular_component^cytoskeleton`GO:0005524^molecular_function^ATP binding`GO:0016787^molecular_function^hydrolase activity	.	.	.
TRINITY_DN21539_c1_g2	0.890015	0.0986983	0.111603	0.207866	NCLX_RAT^NCLX_RAT^Q:3-95,H:114-145^81.25%ID^E:1.22e-07^RecName: Full=Mitochondrial sodium/calcium exchanger protein {ECO:0000305};^Eukaryota; Metazoa; Chordata; Craniata; Vertebrata; Euteleostomi; Mammalia; Eutheria; Euarchontoglires; Glires; Rodentia; Myomorpha; Muroidea; Muridae; Murinae; Rattus	.	.	.	.	.	.	.	.	KEGG:rno:498185	GO:0016020^cellular_component^membrane`GO:0030061^cellular_component^mitochondrial crista`GO:0005743^cellular_component^mitochondrial inner membrane`GO:0031966^cellular_component^mitochondrial membrane`GO:0005739^cellular_component^mitochondrion`GO:0005886^cellular_component^plasma membrane`GO:0042383^cellular_component^sarcolemma`GO:0005432^molecular_function^calcium:sodium antiporter activity`GO:0086038^molecular_function^calcium:sodium antiporter activity involved in regulation of cardiac muscle cell membrane potential`GO:0008324^molecular_function^monoatomic cation transmembrane transporter activity`GO:0042802^molecular_function^identical protein binding`GO:0042803^molecular_function^protein homodimerization activity`GO:0099093^biological_process^calcium export from the mitochondrion`GO:0070588^biological_process^calcium ion transmembrane transport`GO:0006812^biological_process^monoatomic cation transport`GO:0006874^biological_process^intracellular calcium ion homeostasis`GO:0042593^biological_process^glucose homeostasis`GO:0051560^biological_process^mitochondrial calcium ion homeostasis`GO:0006851^biological_process^mitochondrial calcium ion transmembrane transport`GO:0051480^biological_process^regulation of cytosolic calcium ion concentration`GO:0050796^biological_process^regulation of insulin secretion`GO:1901623^biological_process^regulation of lymphocyte chemotaxis`GO:2001256^biological_process^regulation of store-operated calcium entry`GO:0050896^biological_process^response to stimulus`GO:0035725^biological_process^sodium ion transmembrane transport	.	.	.	.
TRINITY_DN3643_c2_g1	0.915598	0.0787072	0.111603	0.207866	LORF2_HUMAN^LORF2_HUMAN^Q:181-408,H:811-886^39.474%ID^E:4.21e-07^RecName: Full=LINE-1 retrotransposable element ORF2 protein;^Eukaryota; Metazoa; Chordata; Craniata; Vertebrata; Euteleostomi; Mammalia; Eutheria; Euarchontoglires; Primates; Haplorrhini; Catarrhini; Hominidae; Homo	.	.	.	.	.	.	.	.	.	GO:0046872^molecular_function^metal ion binding`GO:0003723^molecular_function^RNA binding`GO:0003964^molecular_function^RNA-directed DNA polymerase activity`GO:0009036^molecular_function^type II site-specific deoxyribonuclease activity`GO:0006310^biological_process^DNA recombination`GO:0090305^biological_process^nucleic acid phosphodiester bond hydrolysis`GO:0032199^biological_process^obsolete reverse transcription involved in RNA-mediated transposition`GO:0032197^biological_process^retrotransposition	.	.	.	.
TRINITY_DN17295_c0_g1	0.880031	0.253682	0.111877	0.208319	IGS11_BOVIN^IGS11_BOVIN^Q:568-1935,H:14-437^62.527%ID^E:2.64e-170^RecName: Full=Immunoglobulin superfamily member 11;^Eukaryota; Metazoa; Chordata; Craniata; Vertebrata; Euteleostomi; Mammalia; Eutheria; Laurasiatheria; Artiodactyla; Ruminantia; Pecora; Bovidae; Bovinae; Bos	.	TRINITY_DN17295_c0_g1_i1.p1	499-1938[+]	IGS11_BOVIN^IGS11_BOVIN^Q:24-479,H:14-437^63.399%ID^E:0^RecName: Full=Immunoglobulin superfamily member 11;^Eukaryota; Metazoa; Chordata; Craniata; Vertebrata; Euteleostomi; Mammalia; Eutheria; Laurasiatheria; Artiodactyla; Ruminantia; Pecora; Bovidae; Bovinae; Bos	PF00047.28^ig^NULL^42-139^E:0.00073`PF07686.20^V-set^NULL^42-153^E:4.5e-14`PF07679.19^I-set^NULL^167-245^E:5.9e-06`PF00047.28^ig^NULL^167-238^E:0.0019`PF13895.9^Ig_2^NULL^167-245^E:5.5e-06`PF13927.9^Ig_3^NULL^167-232^E:1.9e-08	.	.	.	KEGG:bta:540003	GO:0005911^cellular_component^cell-cell junction`GO:0005886^cellular_component^plasma membrane`GO:0098742^biological_process^cell-cell adhesion via plasma-membrane adhesion molecules`GO:0007156^biological_process^homophilic cell adhesion via plasma membrane adhesion molecules	GO:0005911^cellular_component^cell-cell junction`GO:0005886^cellular_component^plasma membrane`GO:0098742^biological_process^cell-cell adhesion via plasma-membrane adhesion molecules`GO:0007156^biological_process^homophilic cell adhesion via plasma membrane adhesion molecules	.	.	.
TRINITY_DN11837_c0_g1	0.817871	1.20308	0.112002	0.208539	GA2L1_MOUSE^GA2L1_MOUSE^Q:1463-2386,H:6-287^54.516%ID^E:1.48e-97^RecName: Full=GAS2-like protein 1;^Eukaryota; Metazoa; Chordata; Craniata; Vertebrata; Euteleostomi; Mammalia; Eutheria; Euarchontoglires; Glires; Rodentia; Myomorpha; Muroidea; Muridae; Murinae; Mus; Mus	.	TRINITY_DN11837_c0_g1_i1.p1	1451-2803[+]	GA2L1_MOUSE^GA2L1_MOUSE^Q:5-337,H:6-309^53.412%ID^E:4.2e-111^RecName: Full=GAS2-like protein 1;^Eukaryota; Metazoa; Chordata; Craniata; Vertebrata; Euteleostomi; Mammalia; Eutheria; Euarchontoglires; Glires; Rodentia; Myomorpha; Muroidea; Muridae; Murinae; Mus; Mus	PF00307.34^CH^NULL^28-153^E:9.6e-11`PF02187.20^GAS2^NULL^233-301^E:9.6e-33	.	.	.	KEGG:mmu:78926	GO:0005884^cellular_component^actin filament`GO:0005737^cellular_component^cytoplasm`GO:0005874^cellular_component^microtubule`GO:0035371^cellular_component^microtubule plus-end`GO:0001725^cellular_component^stress fiber`GO:0051015^molecular_function^actin filament binding`GO:0008093^molecular_function^cytoskeletal anchor activity`GO:0008017^molecular_function^microtubule binding`GO:0046966^molecular_function^nuclear thyroid hormone receptor binding`GO:0051764^biological_process^actin crosslink formation`GO:0009267^biological_process^cellular response to starvation`GO:0097067^biological_process^cellular response to thyroid hormone stimulus`GO:0001578^biological_process^microtubule bundle formation`GO:0030308^biological_process^negative regulation of cell growth`GO:0045647^biological_process^negative regulation of erythrocyte differentiation`GO:0010629^biological_process^negative regulation of gene expression`GO:0007026^biological_process^negative regulation of microtubule depolymerization`GO:1904825^biological_process^protein localization to microtubule plus-end`GO:0051726^biological_process^regulation of cell cycle`GO:0031110^biological_process^regulation of microtubule polymerization or depolymerization	GO:0005884^cellular_component^actin filament`GO:0005737^cellular_component^cytoplasm`GO:0005874^cellular_component^microtubule`GO:0035371^cellular_component^microtubule plus-end`GO:0001725^cellular_component^stress fiber`GO:0051015^molecular_function^actin filament binding`GO:0008093^molecular_function^cytoskeletal anchor activity`GO:0008017^molecular_function^microtubule binding`GO:0046966^molecular_function^nuclear thyroid hormone receptor binding`GO:0051764^biological_process^actin crosslink formation`GO:0009267^biological_process^cellular response to starvation`GO:0097067^biological_process^cellular response to thyroid hormone stimulus`GO:0001578^biological_process^microtubule bundle formation`GO:0030308^biological_process^negative regulation of cell growth`GO:0045647^biological_process^negative regulation of erythrocyte differentiation`GO:0010629^biological_process^negative regulation of gene expression`GO:0007026^biological_process^negative regulation of microtubule depolymerization`GO:1904825^biological_process^protein localization to microtubule plus-end`GO:0051726^biological_process^regulation of cell cycle`GO:0031110^biological_process^regulation of microtubule polymerization or depolymerization	GO:0005515^molecular_function^protein binding`GO:0008017^molecular_function^microtubule binding	.	.
TRINITY_DN7485_c0_g1	0.738234	5.09048	0.112055	0.208615	WT1_XENTR^WT1_XENTR^Q:923-2164,H:1-413^63.443%ID^E:6.96e-170^RecName: Full=Wilms tumor protein homolog {ECO:0000250|UniProtKB:P22561};^Eukaryota; Metazoa; Chordata; Craniata; Vertebrata; Euteleostomi; Amphibia; Batrachia; Anura; Pipoidea; Pipidae; Xenopodinae; Xenopus; Silurana	.	TRINITY_DN7485_c0_g1_i6.p1	893-2167[+]	WT1_XENTR^WT1_XENTR^Q:11-424,H:1-413^65.33%ID^E:0^RecName: Full=Wilms tumor protein homolog {ECO:0000250|UniProtKB:P22561};^Eukaryota; Metazoa; Chordata; Craniata; Vertebrata; Euteleostomi; Amphibia; Batrachia; Anura; Pipoidea; Pipidae; Xenopodinae; Xenopus; Silurana	PF02165.18^WT1^NULL^11-299^E:5.1e-152`PF00096.29^zf-C2H2^NULL^331-355^E:2.1e-05`PF13894.9^zf-C2H2_4^NULL^331-355^E:0.011`PF00096.29^zf-C2H2^NULL^361-383^E:0.0015`PF12874.10^zf-met^NULL^361-382^E:0.11`PF00096.29^zf-C2H2^NULL^389-413^E:0.057	.	.	.	KEGG:xtr:100216184	GO:0005737^cellular_component^cytoplasm`GO:0016607^cellular_component^nuclear speck`GO:0010385^molecular_function^double-stranded methylated DNA binding`GO:0044729^molecular_function^hemi-methylated DNA-binding`GO:0003723^molecular_function^RNA binding`GO:0043565^molecular_function^sequence-specific DNA binding`GO:0008270^molecular_function^zinc ion binding`GO:0072013^biological_process^glomus development`GO:0000122^biological_process^negative regulation of transcription by RNA polymerase II`GO:0030178^biological_process^negative regulation of Wnt signaling pathway`GO:0048793^biological_process^pronephros development`GO:0016055^biological_process^Wnt signaling pathway	GO:0005737^cellular_component^cytoplasm`GO:0016607^cellular_component^nuclear speck`GO:0010385^molecular_function^double-stranded methylated DNA binding`GO:0044729^molecular_function^hemi-methylated DNA-binding`GO:0003723^molecular_function^RNA binding`GO:0043565^molecular_function^sequence-specific DNA binding`GO:0008270^molecular_function^zinc ion binding`GO:0072013^biological_process^glomus development`GO:0000122^biological_process^negative regulation of transcription by RNA polymerase II`GO:0030178^biological_process^negative regulation of Wnt signaling pathway`GO:0048793^biological_process^pronephros development`GO:0016055^biological_process^Wnt signaling pathway	GO:0006355^biological_process^regulation of DNA-templated transcription`GO:0005634^cellular_component^nucleus	.	.
TRINITY_DN2361_c0_g2	0.821808	0.91343	0.112106	0.208676	FDX2_DANRE^FDX2_DANRE^Q:1730-2077,H:80-195^87.069%ID^E:4.71e-65^RecName: Full=Ferredoxin-2, mitochondrial {ECO:0000250|UniProtKB:Q6P4F2};^Eukaryota; Metazoa; Chordata; Craniata; Vertebrata; Euteleostomi; Actinopterygii; Neopterygii; Teleostei; Ostariophysi; Cypriniformes; Danionidae; Danioninae; Danio	.	TRINITY_DN2361_c0_g2_i3.p2	205-618[+]	LSM10_MOUSE^LSM10_MOUSE^Q:20-136,H:5-121^66.667%ID^E:1.57e-54^RecName: Full=U7 snRNA-associated Sm-like protein LSm10;^Eukaryota; Metazoa; Chordata; Craniata; Vertebrata; Euteleostomi; Mammalia; Eutheria; Euarchontoglires; Glires; Rodentia; Myomorpha; Muroidea; Muridae; Murinae; Mus; Mus	PF01423.25^LSM^NULL^35-98^E:8.4e-11	.	.	.	KEGG:mmu:116748	GO:0005759^cellular_component^mitochondrial matrix`GO:0005739^cellular_component^mitochondrion`GO:0051537^molecular_function^2 iron, 2 sulfur cluster binding`GO:0009055^molecular_function^electron transfer activity`GO:0046872^molecular_function^metal ion binding`GO:0044571^biological_process^[2Fe-2S] cluster assembly`GO:0044572^biological_process^[4Fe-4S] cluster assembly`GO:0022900^biological_process^electron transport chain`GO:0140647^biological_process^P450-containing electron transport chain`GO:0051353^biological_process^positive regulation of oxidoreductase activity	GO:0015030^cellular_component^Cajal body`GO:0071254^cellular_component^cytoplasmic U snRNP body`GO:0016604^cellular_component^nuclear body`GO:0005654^cellular_component^nucleoplasm`GO:0005683^cellular_component^U7 snRNP`GO:0071208^molecular_function^histone pre-mRNA DCP binding`GO:0017069^molecular_function^snRNA binding`GO:0071209^molecular_function^U7 snRNA binding`GO:0006398^biological_process^mRNA 3'-end processing by stem-loop binding and cleavage`GO:1900087^biological_process^positive regulation of G1/S transition of mitotic cell cycle`GO:0008380^biological_process^RNA splicing	.	.	.
TRINITY_DN10976_c0_g1	0.84664	0.616088	0.112116	0.208681	DYRK4_MOUSE^DYRK4_MOUSE^Q:2940-1462,H:148-632^55.118%ID^E:0^RecName: Full=Dual specificity tyrosine-phosphorylation-regulated kinase 4;^Eukaryota; Metazoa; Chordata; Craniata; Vertebrata; Euteleostomi; Mammalia; Eutheria; Euarchontoglires; Glires; Rodentia; Myomorpha; Muroidea; Muridae; Murinae; Mus; Mus	.	TRINITY_DN10976_c0_g1_i13.p1	1459-3303[-]	DYRK4_MOUSE^DYRK4_MOUSE^Q:121-614,H:147-632^55.599%ID^E:0^RecName: Full=Dual specificity tyrosine-phosphorylation-regulated kinase 4;^Eukaryota; Metazoa; Chordata; Craniata; Vertebrata; Euteleostomi; Mammalia; Eutheria; Euarchontoglires; Glires; Rodentia; Myomorpha; Muroidea; Muridae; Murinae; Mus; Mus	PF00069.28^Pkinase^NULL^193-489^E:5.5e-56`PF07714.20^PK_Tyr_Ser-Thr^NULL^194-405^E:7.1e-20	.	.	.	KEGG:mmu:101320	GO:0005737^cellular_component^cytoplasm`GO:0005856^cellular_component^cytoskeleton`GO:0043231^cellular_component^intracellular membrane-bounded organelle`GO:0005634^cellular_component^nucleus`GO:0005524^molecular_function^ATP binding`GO:0046872^molecular_function^metal ion binding`GO:0106310^molecular_function^protein serine kinase activity`GO:0004674^molecular_function^protein serine/threonine kinase activity`GO:0004712^molecular_function^protein serine/threonine/tyrosine kinase activity`GO:0004713^molecular_function^protein tyrosine kinase activity`GO:0018105^biological_process^peptidyl-serine phosphorylation`GO:0018107^biological_process^peptidyl-threonine phosphorylation	GO:0005737^cellular_component^cytoplasm`GO:0005856^cellular_component^cytoskeleton`GO:0043231^cellular_component^intracellular membrane-bounded organelle`GO:0005634^cellular_component^nucleus`GO:0005524^molecular_function^ATP binding`GO:0046872^molecular_function^metal ion binding`GO:0106310^molecular_function^protein serine kinase activity`GO:0004674^molecular_function^protein serine/threonine kinase activity`GO:0004712^molecular_function^protein serine/threonine/tyrosine kinase activity`GO:0004713^molecular_function^protein tyrosine kinase activity`GO:0018105^biological_process^peptidyl-serine phosphorylation`GO:0018107^biological_process^peptidyl-threonine phosphorylation	GO:0004672^molecular_function^protein kinase activity`GO:0005524^molecular_function^ATP binding`GO:0006468^biological_process^protein phosphorylation	.	.
TRINITY_DN2524_c6_g1	0.834168	0.744614	0.112128	0.208681	UPP_DANRE^UPP_DANRE^Q:8-172,H:41-88^56.364%ID^E:1.8e-08^RecName: Full=Uracil phosphoribosyltransferase homolog;^Eukaryota; Metazoa; Chordata; Craniata; Vertebrata; Euteleostomi; Actinopterygii; Neopterygii; Teleostei; Ostariophysi; Cypriniformes; Danionidae; Danioninae; Danio	.	.	.	.	.	.	.	.	KEGG:dre:404623	GO:0005737^cellular_component^cytoplasm`GO:0005829^cellular_component^cytosol`GO:0005634^cellular_component^nucleus`GO:0005525^molecular_function^GTP binding	.	.	.	.
TRINITY_DN4870_c0_g5	0.838566	0.756544	0.112128	0.208681	PHOP1_DANRE^PHOP1_DANRE^Q:245-970,H:29-272^59.426%ID^E:3.66e-97^RecName: Full=Probable phosphatase phospho1;^Eukaryota; Metazoa; Chordata; Craniata; Vertebrata; Euteleostomi; Actinopterygii; Neopterygii; Teleostei; Ostariophysi; Cypriniformes; Danionidae; Danioninae; Danio	.	TRINITY_DN4870_c0_g5_i1.p1	215-1009[+]	PHOP1_DANRE^PHOP1_DANRE^Q:11-257,H:29-277^58.635%ID^E:1.72e-109^RecName: Full=Probable phosphatase phospho1;^Eukaryota; Metazoa; Chordata; Craniata; Vertebrata; Euteleostomi; Actinopterygii; Neopterygii; Teleostei; Ostariophysi; Cypriniformes; Danionidae; Danioninae; Danio	PF06888.15^Put_Phosphatase^NULL^18-255^E:2.7e-84`PF12710.10^HAD^NULL^19-200^E:3.8e-08	.	.	.	KEGG:dre:100002812	GO:0065010^cellular_component^extracellular membrane-bounded organelle`GO:0046872^molecular_function^metal ion binding`GO:0016791^molecular_function^phosphatase activity`GO:0052731^molecular_function^phosphocholine phosphatase activity`GO:0052732^molecular_function^phosphoethanolamine phosphatase activity`GO:0030282^biological_process^bone mineralization`GO:0030500^biological_process^regulation of bone mineralization	GO:0065010^cellular_component^extracellular membrane-bounded organelle`GO:0046872^molecular_function^metal ion binding`GO:0016791^molecular_function^phosphatase activity`GO:0052731^molecular_function^phosphocholine phosphatase activity`GO:0052732^molecular_function^phosphoethanolamine phosphatase activity`GO:0030282^biological_process^bone mineralization`GO:0030500^biological_process^regulation of bone mineralization	GO:0016791^molecular_function^phosphatase activity	.	.
TRINITY_DN2430_c11_g1	0.741008	4.31081	0.112213	0.208817	USF2_HUMAN^USF2_HUMAN^Q:1-408,H:208-344^75.912%ID^E:6.28e-70^RecName: Full=Upstream stimulatory factor 2;^Eukaryota; Metazoa; Chordata; Craniata; Vertebrata; Euteleostomi; Mammalia; Eutheria; Euarchontoglires; Primates; Haplorrhini; Catarrhini; Hominidae; Homo	.	TRINITY_DN2430_c11_g1_i4.p1	1-417[+]	USF2_HUMAN^USF2_HUMAN^Q:1-136,H:208-344^75.912%ID^E:9.02e-72^RecName: Full=Upstream stimulatory factor 2;^Eukaryota; Metazoa; Chordata; Craniata; Vertebrata; Euteleostomi; Mammalia; Eutheria; Euarchontoglires; Primates; Haplorrhini; Catarrhini; Hominidae; Homo	PF00010.29^HLH^NULL^29-82^E:2.7e-15	.	.	.	KEGG:hsa:7392	GO:0000785^cellular_component^chromatin`GO:0043231^cellular_component^intracellular membrane-bounded organelle`GO:0005654^cellular_component^nucleoplasm`GO:0005634^cellular_component^nucleus`GO:0043425^molecular_function^bHLH transcription factor binding`GO:0003700^molecular_function^DNA-binding transcription factor activity`GO:0000981^molecular_function^DNA-binding transcription factor activity, RNA polymerase II-specific`GO:0046982^molecular_function^protein heterodimerization activity`GO:0042803^molecular_function^protein homodimerization activity`GO:0000978^molecular_function^RNA polymerase II cis-regulatory region sequence-specific DNA binding`GO:0043565^molecular_function^sequence-specific DNA binding`GO:1990837^molecular_function^sequence-specific double-stranded DNA binding`GO:0007595^biological_process^lactation`GO:0019086^biological_process^late viral transcription`GO:0055088^biological_process^lipid homeostasis`GO:0045944^biological_process^positive regulation of transcription by RNA polymerase II`GO:0000432^biological_process^positive regulation of transcription from RNA polymerase II promoter by glucose`GO:0006357^biological_process^regulation of transcription by RNA polymerase II`GO:0000430^biological_process^regulation of transcription from RNA polymerase II promoter by glucose	GO:0000785^cellular_component^chromatin`GO:0043231^cellular_component^intracellular membrane-bounded organelle`GO:0005654^cellular_component^nucleoplasm`GO:0005634^cellular_component^nucleus`GO:0043425^molecular_function^bHLH transcription factor binding`GO:0003700^molecular_function^DNA-binding transcription factor activity`GO:0000981^molecular_function^DNA-binding transcription factor activity, RNA polymerase II-specific`GO:0046982^molecular_function^protein heterodimerization activity`GO:0042803^molecular_function^protein homodimerization activity`GO:0000978^molecular_function^RNA polymerase II cis-regulatory region sequence-specific DNA binding`GO:0043565^molecular_function^sequence-specific DNA binding`GO:1990837^molecular_function^sequence-specific double-stranded DNA binding`GO:0007595^biological_process^lactation`GO:0019086^biological_process^late viral transcription`GO:0055088^biological_process^lipid homeostasis`GO:0045944^biological_process^positive regulation of transcription by RNA polymerase II`GO:0000432^biological_process^positive regulation of transcription from RNA polymerase II promoter by glucose`GO:0006357^biological_process^regulation of transcription by RNA polymerase II`GO:0000430^biological_process^regulation of transcription from RNA polymerase II promoter by glucose	GO:0046983^molecular_function^protein dimerization activity	.	.
TRINITY_DN5975_c0_g1	0.754271	3.03914	0.112531	0.209385	MCCA_HUMAN^MCCA_HUMAN^Q:2473-1664,H:22-291^74.815%ID^E:0^RecName: Full=Methylcrotonoyl-CoA carboxylase subunit alpha, mitochondrial;^Eukaryota; Metazoa; Chordata; Craniata; Vertebrata; Euteleostomi; Mammalia; Eutheria; Euarchontoglires; Primates; Haplorrhini; Catarrhini; Hominidae; Homo`MCCA_HUMAN^MCCA_HUMAN^Q:958-197,H:459-712^60.63%ID^E:0^RecName: Full=Methylcrotonoyl-CoA carboxylase subunit alpha, mitochondrial;^Eukaryota; Metazoa; Chordata; Craniata; Vertebrata; Euteleostomi; Mammalia; Eutheria; Euarchontoglires; Primates; Haplorrhini; Catarrhini; Hominidae; Homo`MCCA_HUMAN^MCCA_HUMAN^Q:1566-1060,H:292-460^81.065%ID^E:0^RecName: Full=Methylcrotonoyl-CoA carboxylase subunit alpha, mitochondrial;^Eukaryota; Metazoa; Chordata; Craniata; Vertebrata; Euteleostomi; Mammalia; Eutheria; Euarchontoglires; Primates; Haplorrhini; Catarrhini; Hominidae; Homo	.	TRINITY_DN5975_c0_g1_i4.p3	1045-1467[-]	MCCA_MOUSE^MCCA_MOUSE^Q:1-136,H:321-456^80.147%ID^E:2.47e-77^RecName: Full=Methylcrotonoyl-CoA carboxylase subunit alpha, mitochondrial;^Eukaryota; Metazoa; Chordata; Craniata; Vertebrata; Euteleostomi; Mammalia; Eutheria; Euarchontoglires; Glires; Rodentia; Myomorpha; Muroidea; Muridae; Murinae; Mus; Mus	PF02786.20^CPSase_L_D2^NULL^4-45^E:5e-15`PF02785.22^Biotin_carb_C^NULL^59-137^E:7.7e-25	.	.	.	KEGG:mmu:72039	GO:0002169^cellular_component^3-methylcrotonyl-CoA carboxylase complex, mitochondrial`GO:0005829^cellular_component^cytosol`GO:1905202^cellular_component^methylcrotonoyl-CoA carboxylase complex`GO:0005759^cellular_component^mitochondrial matrix`GO:0005739^cellular_component^mitochondrion`GO:0005524^molecular_function^ATP binding`GO:0009374^molecular_function^biotin binding`GO:0004075^molecular_function^biotin carboxylase activity`GO:0046872^molecular_function^metal ion binding`GO:0004485^molecular_function^methylcrotonoyl-CoA carboxylase activity`GO:0006768^biological_process^biotin metabolic process`GO:0009083^biological_process^branched-chain amino acid catabolic process`GO:0006552^biological_process^leucine catabolic process	GO:0002169^cellular_component^3-methylcrotonyl-CoA carboxylase complex, mitochondrial`GO:1905202^cellular_component^methylcrotonoyl-CoA carboxylase complex`GO:0005743^cellular_component^mitochondrial inner membrane`GO:0005759^cellular_component^mitochondrial matrix`GO:0005739^cellular_component^mitochondrion`GO:0005524^molecular_function^ATP binding`GO:0046872^molecular_function^metal ion binding`GO:0004485^molecular_function^methylcrotonoyl-CoA carboxylase activity`GO:0006552^biological_process^leucine catabolic process	GO:0005524^molecular_function^ATP binding	.	.
TRINITY_DN307946_c0_g1	0.779911	1.82476	0.112542	0.209394	HBBB_SERQU^HBBB_SERQU^Q:273-1,H:9-99^63.736%ID^E:1.44e-35^RecName: Full=Hemoglobin subunit beta-B;^Eukaryota; Metazoa; Chordata; Craniata; Vertebrata; Euteleostomi; Actinopterygii; Neopterygii; Teleostei; Neoteleostei; Acanthomorphata; Carangaria; Carangiformes; Carangidae; Seriola	.	.	.	.	.	.	.	.	.	GO:0005833^cellular_component^hemoglobin complex`GO:0020037^molecular_function^heme binding`GO:0046872^molecular_function^metal ion binding`GO:0019825^molecular_function^oxygen binding`GO:0005344^molecular_function^oxygen carrier activity	.	.	.	.
TRINITY_DN48_c1_g2	0.779059	1.66248	0.112728	0.209728	KI21A_HUMAN^KI21A_HUMAN^Q:112-3204,H:580-1674^65.245%ID^E:0^RecName: Full=Kinesin-like protein KIF21A;^Eukaryota; Metazoa; Chordata; Craniata; Vertebrata; Euteleostomi; Mammalia; Eutheria; Euarchontoglires; Primates; Haplorrhini; Catarrhini; Hominidae; Homo	.	TRINITY_DN48_c1_g2_i12.p1	241-3207[+]	KI21A_HUMAN^KI21A_HUMAN^Q:17-988,H:640-1674^65.868%ID^E:0^RecName: Full=Kinesin-like protein KIF21A;^Eukaryota; Metazoa; Chordata; Craniata; Vertebrata; Euteleostomi; Mammalia; Eutheria; Euarchontoglires; Primates; Haplorrhini; Catarrhini; Hominidae; Homo	PF00400.35^WD40^NULL^655-690^E:0.00023`PF00400.35^WD40^NULL^765-793^E:2.8`PF00400.35^WD40^NULL^800-838^E:0.012`PF00400.35^WD40^NULL^934-966^E:5.2e-05	.	.	.	KEGG:hsa:55605	GO:0030424^cellular_component^axon`GO:0005829^cellular_component^cytosol`GO:0030425^cellular_component^dendrite`GO:0005871^cellular_component^kinesin complex`GO:0005874^cellular_component^microtubule`GO:0005886^cellular_component^plasma membrane`GO:0071532^molecular_function^ankyrin repeat binding`GO:0005524^molecular_function^ATP binding`GO:0016887^molecular_function^ATP hydrolysis activity`GO:0008017^molecular_function^microtubule binding`GO:0003777^molecular_function^microtubule motor activity`GO:0007018^biological_process^microtubule-based movement	GO:0030424^cellular_component^axon`GO:0005829^cellular_component^cytosol`GO:0030425^cellular_component^dendrite`GO:0005871^cellular_component^kinesin complex`GO:0005874^cellular_component^microtubule`GO:0005886^cellular_component^plasma membrane`GO:0071532^molecular_function^ankyrin repeat binding`GO:0005524^molecular_function^ATP binding`GO:0016887^molecular_function^ATP hydrolysis activity`GO:0008017^molecular_function^microtubule binding`GO:0003777^molecular_function^microtubule motor activity`GO:0007018^biological_process^microtubule-based movement	GO:0005515^molecular_function^protein binding	.	.
TRINITY_DN40831_c0_g1	0.734326	5.9596	0.112845	0.209933	CAH1_CHIHA^CAH1_CHIHA^Q:1940-1278,H:1-221^82.805%ID^E:7.99e-132^RecName: Full=Carbonic anhydrase 1;^Eukaryota; Metazoa; Chordata; Craniata; Vertebrata; Euteleostomi; Actinopterygii; Neopterygii; Teleostei; Neoteleostei; Acanthomorphata; Eupercaria; Perciformes; Notothenioidei; Channichthyidae; Chionodraco`CAH1_CHIHA^CAH1_CHIHA^Q:274-155,H:217-256^92.5%ID^E:2.61e-15^RecName: Full=Carbonic anhydrase 1;^Eukaryota; Metazoa; Chordata; Craniata; Vertebrata; Euteleostomi; Actinopterygii; Neopterygii; Teleostei; Neoteleostei; Acanthomorphata; Eupercaria; Perciformes; Notothenioidei; Channichthyidae; Chionodraco	.	TRINITY_DN40831_c0_g1_i22.p1	1119-1937[-]	CAH1_CHIHA^CAH1_CHIHA^Q:2-220,H:3-221^83.105%ID^E:1.03e-138^RecName: Full=Carbonic anhydrase 1;^Eukaryota; Metazoa; Chordata; Craniata; Vertebrata; Euteleostomi; Actinopterygii; Neopterygii; Teleostei; Neoteleostei; Acanthomorphata; Eupercaria; Perciformes; Notothenioidei; Channichthyidae; Chionodraco	PF00194.24^Carb_anhydrase^NULL^9-220^E:1.3e-76	.	.	.	.	GO:0005737^cellular_component^cytoplasm`GO:0004089^molecular_function^carbonate dehydratase activity`GO:0008270^molecular_function^zinc ion binding	GO:0005737^cellular_component^cytoplasm`GO:0004089^molecular_function^carbonate dehydratase activity`GO:0008270^molecular_function^zinc ion binding	.	.	.
TRINITY_DN19354_c0_g1	0.747369	3.45163	0.112864	0.209948	RU2A_MOUSE^RU2A_MOUSE^Q:368-105,H:92-153^57.955%ID^E:8.71e-23^RecName: Full=U2 small nuclear ribonucleoprotein A';^Eukaryota; Metazoa; Chordata; Craniata; Vertebrata; Euteleostomi; Mammalia; Eutheria; Euarchontoglires; Glires; Rodentia; Myomorpha; Muroidea; Muridae; Murinae; Mus; Mus	.	.	.	.	.	.	.	.	KEGG:mmu:68981	GO:0071013^cellular_component^catalytic step 2 spliceosome`GO:0016604^cellular_component^nuclear body`GO:0016607^cellular_component^nuclear speck`GO:0005654^cellular_component^nucleoplasm`GO:0005634^cellular_component^nucleus`GO:0005681^cellular_component^spliceosomal complex`GO:0005686^cellular_component^U2 snRNP`GO:0071007^cellular_component^U2-type catalytic step 2 spliceosome`GO:0071005^cellular_component^U2-type precatalytic spliceosome`GO:0030620^molecular_function^U2 snRNA binding`GO:0000398^biological_process^mRNA splicing, via spliceosome`GO:0007283^biological_process^spermatogenesis	.	.	.	.
TRINITY_DN243067_c2_g1	0.735072	5.45595	0.113047	0.210264	MYL9_BOVIN^MYL9_BOVIN^Q:253-2,H:1-84^84.524%ID^E:1.02e-42^RecName: Full=Myosin regulatory light polypeptide 9;^Eukaryota; Metazoa; Chordata; Craniata; Vertebrata; Euteleostomi; Mammalia; Eutheria; Laurasiatheria; Artiodactyla; Ruminantia; Pecora; Bovidae; Bovinae; Bos	.	.	.	.	.	.	.	.	KEGG:bta:531505	GO:0042641^cellular_component^actomyosin`GO:0005938^cellular_component^cell cortex`GO:0005737^cellular_component^cytoplasm`GO:0016460^cellular_component^myosin II complex`GO:0097513^cellular_component^myosin II filament`GO:0005509^molecular_function^calcium ion binding`GO:0032036^molecular_function^myosin heavy chain binding`GO:0031032^biological_process^actomyosin structure organization	.	.	.	.
TRINITY_DN1520_c0_g1	0.741365	3.88109	0.113301	0.210711	SIA4B_RAT^SIA4B_RAT^Q:4902-4060,H:68-347^54.804%ID^E:8.91e-101^RecName: Full=CMP-N-acetylneuraminate-beta-galactosamide-alpha-2,3-sialyltransferase 2;^Eukaryota; Metazoa; Chordata; Craniata; Vertebrata; Euteleostomi; Mammalia; Eutheria; Euarchontoglires; Glires; Rodentia; Myomorpha; Muroidea; Muridae; Murinae; Rattus	.	TRINITY_DN1520_c0_g1_i19.p1	4054-5175[-]	SIA4B_RAT^SIA4B_RAT^Q:76-372,H:52-347^52.525%ID^E:3.23e-111^RecName: Full=CMP-N-acetylneuraminate-beta-galactosamide-alpha-2,3-sialyltransferase 2;^Eukaryota; Metazoa; Chordata; Craniata; Vertebrata; Euteleostomi; Mammalia; Eutheria; Euarchontoglires; Glires; Rodentia; Myomorpha; Muroidea; Muridae; Murinae; Rattus	PF00777.21^Glyco_transf_29^NULL^126-367^E:7.9e-75	.	.	.	KEGG:rno:64442	GO:0005576^cellular_component^extracellular region`GO:0032580^cellular_component^Golgi cisterna membrane`GO:0000139^cellular_component^Golgi membrane`GO:0016020^cellular_component^membrane`GO:0003836^molecular_function^beta-galactoside (CMP) alpha-2,3-sialyltransferase activity`GO:0047288^molecular_function^monosialoganglioside sialyltransferase activity`GO:0042803^molecular_function^protein homodimerization activity`GO:0008373^molecular_function^sialyltransferase activity`GO:0010706^biological_process^ganglioside biosynthetic process via lactosylceramide`GO:0010707^biological_process^globoside biosynthetic process via lactosylceramide`GO:0009247^biological_process^glycolipid biosynthetic process`GO:0009101^biological_process^glycoprotein biosynthetic process`GO:0030259^biological_process^lipid glycosylation`GO:0009312^biological_process^oligosaccharide biosynthetic process`GO:0006486^biological_process^protein glycosylation`GO:1990743^biological_process^protein sialylation`GO:0097503^biological_process^sialylation	GO:0005576^cellular_component^extracellular region`GO:0032580^cellular_component^Golgi cisterna membrane`GO:0000139^cellular_component^Golgi membrane`GO:0016020^cellular_component^membrane`GO:0003836^molecular_function^beta-galactoside (CMP) alpha-2,3-sialyltransferase activity`GO:0047288^molecular_function^monosialoganglioside sialyltransferase activity`GO:0042803^molecular_function^protein homodimerization activity`GO:0008373^molecular_function^sialyltransferase activity`GO:0010706^biological_process^ganglioside biosynthetic process via lactosylceramide`GO:0010707^biological_process^globoside biosynthetic process via lactosylceramide`GO:0009247^biological_process^glycolipid biosynthetic process`GO:0009101^biological_process^glycoprotein biosynthetic process`GO:0030259^biological_process^lipid glycosylation`GO:0009312^biological_process^oligosaccharide biosynthetic process`GO:0006486^biological_process^protein glycosylation`GO:1990743^biological_process^protein sialylation`GO:0097503^biological_process^sialylation	GO:0008373^molecular_function^sialyltransferase activity`GO:0006486^biological_process^protein glycosylation	.	.
TRINITY_DN28211_c0_g1	0.987576	-0.496763	0.113327	0.21075	QSER1_HUMAN^QSER1_HUMAN^Q:167-370,H:1084-1154^54.93%ID^E:8.88e-10^RecName: Full=Glutamine and serine-rich protein 1;^Eukaryota; Metazoa; Chordata; Craniata; Vertebrata; Euteleostomi; Mammalia; Eutheria; Euarchontoglires; Primates; Haplorrhini; Catarrhini; Hominidae; Homo	.	TRINITY_DN28211_c0_g1_i1.p1	2-370[+]	QSER1_HUMAN^QSER1_HUMAN^Q:56-123,H:1084-1154^60.563%ID^E:5.58e-17^RecName: Full=Glutamine and serine-rich protein 1;^Eukaryota; Metazoa; Chordata; Craniata; Vertebrata; Euteleostomi; Mammalia; Eutheria; Euarchontoglires; Primates; Haplorrhini; Catarrhini; Hominidae; Homo	.	.	.	.	KEGG:hsa:79832	GO:0005694^cellular_component^chromosome	GO:0005694^cellular_component^chromosome	.	.	.
TRINITY_DN705_c3_g1	0.780182	1.82842	0.113405	0.210882	ANR52_CHICK^ANR52_CHICK^Q:121-2883,H:1-934^63.812%ID^E:0^RecName: Full=Serine/threonine-protein phosphatase 6 regulatory ankyrin repeat subunit C;^Eukaryota; Metazoa; Chordata; Craniata; Vertebrata; Euteleostomi; Archelosauria; Archosauria; Dinosauria; Saurischia; Theropoda; Coelurosauria; Aves; Neognathae; Galloanserae; Galliformes; Phasianidae; Phasianinae; Gallus`ANR52_CHICK^ANR52_CHICK^Q:163-2439,H:213-1027^27.778%ID^E:4.67e-59^RecName: Full=Serine/threonine-protein phosphatase 6 regulatory ankyrin repeat subunit C;^Eukaryota; Metazoa; Chordata; Craniata; Vertebrata; Euteleostomi; Archelosauria; Archosauria; Dinosauria; Saurischia; Theropoda; Coelurosauria; Aves; Neognathae; Galloanserae; Galliformes; Phasianidae; Phasianinae; Gallus`ANR52_CHICK^ANR52_CHICK^Q:3320-3676,H:934-1049^74.79%ID^E:8.72e-42^RecName: Full=Serine/threonine-protein phosphatase 6 regulatory ankyrin repeat subunit C;^Eukaryota; Metazoa; Chordata; Craniata; Vertebrata; Euteleostomi; Archelosauria; Archosauria; Dinosauria; Saurischia; Theropoda; Coelurosauria; Aves; Neognathae; Galloanserae; Galliformes; Phasianidae; Phasianinae; Gallus`ANR52_CHICK^ANR52_CHICK^Q:118-549,H:849-996^28.378%ID^E:4.98e-07^RecName: Full=Serine/threonine-protein phosphatase 6 regulatory ankyrin repeat subunit C;^Eukaryota; Metazoa; Chordata; Craniata; Vertebrata; Euteleostomi; Archelosauria; Archosauria; Dinosauria; Saurischia; Theropoda; Coelurosauria; Aves; Neognathae; Galloanserae; Galliformes; Phasianidae; Phasianinae; Gallus	.	TRINITY_DN705_c3_g1_i4.p2	3332-3688[+]	ANR52_CHICK^ANR52_CHICK^Q:2-115,H:939-1049^75.439%ID^E:9.69e-47^RecName: Full=Serine/threonine-protein phosphatase 6 regulatory ankyrin repeat subunit C;^Eukaryota; Metazoa; Chordata; Craniata; Vertebrata; Euteleostomi; Archelosauria; Archosauria; Dinosauria; Saurischia; Theropoda; Coelurosauria; Aves; Neognathae; Galloanserae; Galliformes; Phasianidae; Phasianinae; Gallus	PF13857.9^Ank_5^NULL^15-59^E:1.3e-08`PF00023.33^Ank^NULL^26-53^E:0.0082	.	.	.	KEGG:gga:426469	GO:0030315^cellular_component^T-tubule`GO:0036371^biological_process^protein localization to T-tubule`GO:0055117^biological_process^regulation of cardiac muscle contraction	GO:0030315^cellular_component^T-tubule`GO:0036371^biological_process^protein localization to T-tubule`GO:0055117^biological_process^regulation of cardiac muscle contraction	GO:0005515^molecular_function^protein binding	.	.
TRINITY_DN120742_c1_g2	0.731208	7.3922	0.113534	0.211111	MYSS_CYPCA^MYSS_CYPCA^Q:3-476,H:1557-1714^85.443%ID^E:3.07e-79^RecName: Full=Myosin heavy chain, fast skeletal muscle;^Eukaryota; Metazoa; Chordata; Craniata; Vertebrata; Euteleostomi; Actinopterygii; Neopterygii; Teleostei; Ostariophysi; Cypriniformes; Cyprinidae; Cyprininae; Cyprinus	.	TRINITY_DN120742_c1_g2_i6.p2	84-476[+]	MYSS_CYPCA^MYSS_CYPCA^Q:1-131,H:1584-1714^86.26%ID^E:7.56e-66^RecName: Full=Myosin heavy chain, fast skeletal muscle;^Eukaryota; Metazoa; Chordata; Craniata; Vertebrata; Euteleostomi; Actinopterygii; Neopterygii; Teleostei; Ostariophysi; Cypriniformes; Cyprinidae; Cyprininae; Cyprinus	PF01576.22^Myosin_tail_1^NULL^3-128^E:5.6e-12	.	.	.	.	GO:0030016^cellular_component^myofibril`GO:0016459^cellular_component^myosin complex`GO:0032982^cellular_component^myosin filament`GO:0051015^molecular_function^actin filament binding`GO:0005524^molecular_function^ATP binding`GO:0005516^molecular_function^calmodulin binding`GO:0003774^molecular_function^cytoskeletal motor activity`GO:0048731^biological_process^system development	GO:0030016^cellular_component^myofibril`GO:0016459^cellular_component^myosin complex`GO:0032982^cellular_component^myosin filament`GO:0051015^molecular_function^actin filament binding`GO:0005524^molecular_function^ATP binding`GO:0005516^molecular_function^calmodulin binding`GO:0003774^molecular_function^cytoskeletal motor activity`GO:0048731^biological_process^system development	GO:0016459^cellular_component^myosin complex	.	.
TRINITY_DN26405_c0_g1	0.731367	7.2083	0.113572	0.211159	LEG_ELEEL^LEG_ELEEL^Q:658-428,H:59-129^51.948%ID^E:6.02e-17^RecName: Full=Beta-galactoside-binding lectin;^Eukaryota; Metazoa; Chordata; Craniata; Vertebrata; Euteleostomi; Actinopterygii; Neopterygii; Teleostei; Ostariophysi; Gymnotiformes; Gymnotoidei; Gymnotidae; Electrophorus	.	.	.	.	.	.	.	.	.	GO:0030246^molecular_function^carbohydrate binding	.	.	.	.
TRINITY_DN139303_c0_g1	0.826711	1.00777	0.113629	0.211251	ANX2A_XENLA^ANX2A_XENLA^Q:254-159,H:197-228^68.75%ID^E:5.25e-18^RecName: Full=Annexin A2-A;^Eukaryota; Metazoa; Chordata; Craniata; Vertebrata; Euteleostomi; Amphibia; Batrachia; Anura; Pipoidea; Pipidae; Xenopodinae; Xenopus; Xenopus`ANX2A_XENLA^ANX2A_XENLA^Q:78-1,H:229-254^84.615%ID^E:5.25e-18^RecName: Full=Annexin A2-A;^Eukaryota; Metazoa; Chordata; Craniata; Vertebrata; Euteleostomi; Amphibia; Batrachia; Anura; Pipoidea; Pipidae; Xenopodinae; Xenopus; Xenopus	.	.	.	.	.	.	.	.	KEGG:xla:397754	GO:0005604^cellular_component^basement membrane`GO:0005576^cellular_component^extracellular region`GO:0005509^molecular_function^calcium ion binding`GO:0005544^molecular_function^calcium-dependent phospholipid binding`GO:0008092^molecular_function^cytoskeletal protein binding`GO:0004859^molecular_function^phospholipase inhibitor activity	.	.	.	.
TRINITY_DN1842_c8_g1	0.968363	-0.407971	0.113803	0.211503	S41A2_CHICK^S41A2_CHICK^Q:1-84,H:436-463^75%ID^E:1.97e-10^RecName: Full=Solute carrier family 41 member 2;^Eukaryota; Metazoa; Chordata; Craniata; Vertebrata; Euteleostomi; Archelosauria; Archosauria; Dinosauria; Saurischia; Theropoda; Coelurosauria; Aves; Neognathae; Galloanserae; Galliformes; Phasianidae; Phasianinae; Gallus	.	.	.	.	.	.	.	.	KEGG:gga:427913	GO:0005886^cellular_component^plasma membrane`GO:0008324^molecular_function^monoatomic cation transmembrane transporter activity	.	.	.	.
TRINITY_DN83343_c0_g1	0.945547	-0.419839	0.113803	0.211503	.	tRNA^RF00005^1-71^+^61.0^6.6e-11	.	.	.	.	.	.	.	.	.	.	.	.	.
TRINITY_DN9419_c2_g1	0.959247	-0.410808	0.113803	0.211503	MYH6_HUMAN^MYH6_HUMAN^Q:1-528,H:157-334^88.202%ID^E:1.45e-103^RecName: Full=Myosin-6;^Eukaryota; Metazoa; Chordata; Craniata; Vertebrata; Euteleostomi; Mammalia; Eutheria; Euarchontoglires; Primates; Haplorrhini; Catarrhini; Hominidae; Homo	.	TRINITY_DN9419_c2_g1_i1.p1	1-528[+]	MYH6_HUMAN^MYH6_HUMAN^Q:1-176,H:157-334^88.202%ID^E:1.31e-103^RecName: Full=Myosin-6;^Eukaryota; Metazoa; Chordata; Craniata; Vertebrata; Euteleostomi; Mammalia; Eutheria; Euarchontoglires; Primates; Haplorrhini; Catarrhini; Hominidae; Homo	PF00063.24^Myosin_head^NULL^1-175^E:1.5e-72	.	.	.	KEGG:hsa:4624	GO:0005829^cellular_component^cytosol`GO:0005859^cellular_component^muscle myosin complex`GO:0030016^cellular_component^myofibril`GO:0016459^cellular_component^myosin complex`GO:0032982^cellular_component^myosin filament`GO:0016460^cellular_component^myosin II complex`GO:0030017^cellular_component^sarcomere`GO:0001725^cellular_component^stress fiber`GO:0030018^cellular_component^Z disc`GO:0051015^molecular_function^actin filament binding`GO:0005524^molecular_function^ATP binding`GO:0005516^molecular_function^calmodulin binding`GO:0000146^molecular_function^microfilament motor activity`GO:0017018^molecular_function^myosin phosphatase activity`GO:0019901^molecular_function^protein kinase binding`GO:0007512^biological_process^adult heart development`GO:0046034^biological_process^ATP metabolic process`GO:0055009^biological_process^atrial cardiac muscle tissue morphogenesis`GO:0055013^biological_process^cardiac muscle cell development`GO:0060048^biological_process^cardiac muscle contraction`GO:0014898^biological_process^cardiac muscle hypertrophy in response to stress`GO:0001701^biological_process^in utero embryonic development`GO:0006936^biological_process^muscle contraction`GO:0030049^biological_process^muscle filament sliding`GO:0030239^biological_process^myofibril assembly`GO:0043462^biological_process^regulation of ATP-dependent activity`GO:0008217^biological_process^regulation of blood pressure`GO:0008016^biological_process^regulation of heart contraction`GO:0060420^biological_process^regulation of heart growth`GO:0002027^biological_process^regulation of heart rate`GO:0002026^biological_process^regulation of the force of heart contraction`GO:0045214^biological_process^sarcomere organization`GO:0006941^biological_process^striated muscle contraction`GO:0055010^biological_process^ventricular cardiac muscle tissue morphogenesis`GO:0007522^biological_process^visceral muscle development	GO:0005829^cellular_component^cytosol`GO:0005859^cellular_component^muscle myosin complex`GO:0030016^cellular_component^myofibril`GO:0016459^cellular_component^myosin complex`GO:0032982^cellular_component^myosin filament`GO:0016460^cellular_component^myosin II complex`GO:0030017^cellular_component^sarcomere`GO:0001725^cellular_component^stress fiber`GO:0030018^cellular_component^Z disc`GO:0051015^molecular_function^actin filament binding`GO:0005524^molecular_function^ATP binding`GO:0005516^molecular_function^calmodulin binding`GO:0000146^molecular_function^microfilament motor activity`GO:0017018^molecular_function^myosin phosphatase activity`GO:0019901^molecular_function^protein kinase binding`GO:0007512^biological_process^adult heart development`GO:0046034^biological_process^ATP metabolic process`GO:0055009^biological_process^atrial cardiac muscle tissue morphogenesis`GO:0055013^biological_process^cardiac muscle cell development`GO:0060048^biological_process^cardiac muscle contraction`GO:0014898^biological_process^cardiac muscle hypertrophy in response to stress`GO:0001701^biological_process^in utero embryonic development`GO:0006936^biological_process^muscle contraction`GO:0030049^biological_process^muscle filament sliding`GO:0030239^biological_process^myofibril assembly`GO:0043462^biological_process^regulation of ATP-dependent activity`GO:0008217^biological_process^regulation of blood pressure`GO:0008016^biological_process^regulation of heart contraction`GO:0060420^biological_process^regulation of heart growth`GO:0002027^biological_process^regulation of heart rate`GO:0002026^biological_process^regulation of the force of heart contraction`GO:0045214^biological_process^sarcomere organization`GO:0006941^biological_process^striated muscle contraction`GO:0055010^biological_process^ventricular cardiac muscle tissue morphogenesis`GO:0007522^biological_process^visceral muscle development	GO:0003774^molecular_function^cytoskeletal motor activity`GO:0005524^molecular_function^ATP binding`GO:0016459^cellular_component^myosin complex	.	.
TRINITY_DN18683_c1_g1	0.747393	3.29446	0.113807	0.211503	ALG14_HUMAN^ALG14_HUMAN^Q:249-620,H:18-141^49.606%ID^E:5.98e-34^RecName: Full=UDP-N-acetylglucosamine transferase subunit ALG14 homolog;^Eukaryota; Metazoa; Chordata; Craniata; Vertebrata; Euteleostomi; Mammalia; Eutheria; Euarchontoglires; Primates; Haplorrhini; Catarrhini; Hominidae; Homo	.	TRINITY_DN18683_c1_g1_i11.p1	201-647[+]	ALG14_HUMAN^ALG14_HUMAN^Q:17-140,H:18-141^49.606%ID^E:1.2e-37^RecName: Full=UDP-N-acetylglucosamine transferase subunit ALG14 homolog;^Eukaryota; Metazoa; Chordata; Craniata; Vertebrata; Euteleostomi; Mammalia; Eutheria; Euarchontoglires; Primates; Haplorrhini; Catarrhini; Hominidae; Homo	PF08660.14^Alg14^NULL^41-140^E:1.8e-26	.	.	.	KEGG:hsa:199857	GO:0005789^cellular_component^endoplasmic reticulum membrane`GO:0031965^cellular_component^nuclear membrane`GO:0043541^cellular_component^UDP-N-acetylglucosamine transferase complex`GO:0006488^biological_process^dolichol-linked oligosaccharide biosynthetic process	GO:0005789^cellular_component^endoplasmic reticulum membrane`GO:0031965^cellular_component^nuclear membrane`GO:0043541^cellular_component^UDP-N-acetylglucosamine transferase complex`GO:0006488^biological_process^dolichol-linked oligosaccharide biosynthetic process	GO:0006488^biological_process^dolichol-linked oligosaccharide biosynthetic process	.	.
TRINITY_DN3320_c0_g2	0.734235	5.20883	0.113808	0.211503	LFG3_MOUSE^LFG3_MOUSE^Q:445-864,H:156-295^72.857%ID^E:5.8e-60^RecName: Full=Protein lifeguard 3;^Eukaryota; Metazoa; Chordata; Craniata; Vertebrata; Euteleostomi; Mammalia; Eutheria; Euarchontoglires; Glires; Rodentia; Myomorpha; Muroidea; Muridae; Murinae; Mus; Mus	.	.	.	.	.	.	.	.	KEGG:mmu:69660	GO:0005783^cellular_component^endoplasmic reticulum`GO:0010008^cellular_component^endosome membrane`GO:0005794^cellular_component^Golgi apparatus`GO:0043231^cellular_component^intracellular membrane-bounded organelle`GO:0005765^cellular_component^lysosomal membrane`GO:0016020^cellular_component^membrane`GO:0005123^molecular_function^death receptor binding`GO:2001234^biological_process^negative regulation of apoptotic signaling pathway`GO:0043086^biological_process^negative regulation of catalytic activity`GO:1902042^biological_process^negative regulation of extrinsic apoptotic signaling pathway via death domain receptors`GO:1902045^biological_process^negative regulation of Fas signaling pathway`GO:1903077^biological_process^negative regulation of protein localization to plasma membrane`GO:2000504^biological_process^positive regulation of blood vessel remodeling`GO:0050848^biological_process^regulation of calcium-mediated signaling	.	.	.	.
TRINITY_DN6542_c7_g1	0.730817	7.20168	0.113842	0.211548	CRHBP_HUMAN^CRHBP_HUMAN^Q:825-142,H:1-230^53.913%ID^E:1.24e-73^RecName: Full=Corticotropin-releasing factor-binding protein;^Eukaryota; Metazoa; Chordata; Craniata; Vertebrata; Euteleostomi; Mammalia; Eutheria; Euarchontoglires; Primates; Haplorrhini; Catarrhini; Hominidae; Homo	.	TRINITY_DN6542_c7_g1_i5.p1	31-825[-]	CRHBP_HUMAN^CRHBP_HUMAN^Q:1-228,H:1-230^53.913%ID^E:3.55e-80^RecName: Full=Corticotropin-releasing factor-binding protein;^Eukaryota; Metazoa; Chordata; Craniata; Vertebrata; Euteleostomi; Mammalia; Eutheria; Euarchontoglires; Primates; Haplorrhini; Catarrhini; Hominidae; Homo	PF05428.14^CRF-BP^NULL^1-229^E:2.7e-110	.	.	.	KEGG:hsa:1393	GO:0043679^cellular_component^axon terminus`GO:0030425^cellular_component^dendrite`GO:0031045^cellular_component^dense core granule`GO:0005576^cellular_component^extracellular region`GO:0005615^cellular_component^extracellular space`GO:0005874^cellular_component^microtubule`GO:0005771^cellular_component^multivesicular body`GO:0005634^cellular_component^nucleus`GO:0043204^cellular_component^perikaryon`GO:0005767^cellular_component^secondary lysosome`GO:0030141^cellular_component^secretory granule`GO:0043196^cellular_component^varicosity`GO:0051424^molecular_function^corticotropin-releasing hormone binding`GO:0042277^molecular_function^peptide binding`GO:0048149^biological_process^behavioral response to ethanol`GO:0071277^biological_process^cellular response to calcium ion`GO:0071320^biological_process^cellular response to cAMP`GO:0071314^biological_process^cellular response to cocaine`GO:0071392^biological_process^cellular response to estradiol stimulus`GO:0071391^biological_process^cellular response to estrogen stimulus`GO:0097211^biological_process^cellular response to gonadotropin-releasing hormone`GO:0035865^biological_process^cellular response to potassium ion`GO:0071356^biological_process^cellular response to tumor necrosis factor`GO:0071466^biological_process^cellular response to xenobiotic stimulus`GO:0007565^biological_process^female pregnancy`GO:0009755^biological_process^hormone-mediated signaling pathway`GO:0006954^biological_process^inflammatory response`GO:0007611^biological_process^learning or memory`GO:0051460^biological_process^negative regulation of corticotropin secretion`GO:1900011^biological_process^negative regulation of corticotropin-releasing hormone receptor activity`GO:0045055^biological_process^regulated exocytosis`GO:0080135^biological_process^regulation of cellular response to stress`GO:0051459^biological_process^regulation of corticotropin secretion`GO:2000310^biological_process^regulation of NMDA receptor activity`GO:0007165^biological_process^signal transduction`GO:0001963^biological_process^synaptic transmission, dopaminergic	GO:0043679^cellular_component^axon terminus`GO:0030425^cellular_component^dendrite`GO:0031045^cellular_component^dense core granule`GO:0005576^cellular_component^extracellular region`GO:0005615^cellular_component^extracellular space`GO:0005874^cellular_component^microtubule`GO:0005771^cellular_component^multivesicular body`GO:0005634^cellular_component^nucleus`GO:0043204^cellular_component^perikaryon`GO:0005767^cellular_component^secondary lysosome`GO:0030141^cellular_component^secretory granule`GO:0043196^cellular_component^varicosity`GO:0051424^molecular_function^corticotropin-releasing hormone binding`GO:0042277^molecular_function^peptide binding`GO:0048149^biological_process^behavioral response to ethanol`GO:0071277^biological_process^cellular response to calcium ion`GO:0071320^biological_process^cellular response to cAMP`GO:0071314^biological_process^cellular response to cocaine`GO:0071392^biological_process^cellular response to estradiol stimulus`GO:0071391^biological_process^cellular response to estrogen stimulus`GO:0097211^biological_process^cellular response to gonadotropin-releasing hormone`GO:0035865^biological_process^cellular response to potassium ion`GO:0071356^biological_process^cellular response to tumor necrosis factor`GO:0071466^biological_process^cellular response to xenobiotic stimulus`GO:0007565^biological_process^female pregnancy`GO:0009755^biological_process^hormone-mediated signaling pathway`GO:0006954^biological_process^inflammatory response`GO:0007611^biological_process^learning or memory`GO:0051460^biological_process^negative regulation of corticotropin secretion`GO:1900011^biological_process^negative regulation of corticotropin-releasing hormone receptor activity`GO:0045055^biological_process^regulated exocytosis`GO:0080135^biological_process^regulation of cellular response to stress`GO:0051459^biological_process^regulation of corticotropin secretion`GO:2000310^biological_process^regulation of NMDA receptor activity`GO:0007165^biological_process^signal transduction`GO:0001963^biological_process^synaptic transmission, dopaminergic	GO:0051424^molecular_function^corticotropin-releasing hormone binding	.	.
TRINITY_DN5580_c0_g2	0.739478	4.14763	0.113881	0.211603	NECT3_DANRE^NECT3_DANRE^Q:589-1209,H:47-251^34.742%ID^E:6.54e-20^RecName: Full=Nectin-3-like protein;^Eukaryota; Metazoa; Chordata; Craniata; Vertebrata; Euteleostomi; Actinopterygii; Neopterygii; Teleostei; Ostariophysi; Cypriniformes; Danionidae; Danioninae; Danio	.	TRINITY_DN5580_c0_g2_i5.p1	532-1224[+]	NECT3_DANRE^NECT3_DANRE^Q:20-226,H:47-251^34.742%ID^E:3.05e-21^RecName: Full=Nectin-3-like protein;^Eukaryota; Metazoa; Chordata; Craniata; Vertebrata; Euteleostomi; Actinopterygii; Neopterygii; Teleostei; Ostariophysi; Cypriniformes; Danionidae; Danioninae; Danio	PF13927.9^Ig_3^NULL^14-105^E:4.7e-06`PF07686.20^V-set^NULL^18-120^E:6.4e-13`PF00047.28^ig^NULL^22-112^E:1.7e-09`PF08205.15^C2-set_2^NULL^139-213^E:2.7e-10	.	.	.	KEGG:dre:541491	GO:0005912^cellular_component^adherens junction`GO:0043296^cellular_component^apical junction complex`GO:0005886^cellular_component^plasma membrane`GO:0007157^biological_process^heterophilic cell-cell adhesion via plasma membrane cell adhesion molecules`GO:0007156^biological_process^homophilic cell adhesion via plasma membrane adhesion molecules	GO:0005912^cellular_component^adherens junction`GO:0043296^cellular_component^apical junction complex`GO:0005886^cellular_component^plasma membrane`GO:0007157^biological_process^heterophilic cell-cell adhesion via plasma membrane cell adhesion molecules`GO:0007156^biological_process^homophilic cell adhesion via plasma membrane adhesion molecules	.	.	.
TRINITY_DN14029_c0_g1	0.742302	3.81243	0.113897	0.211621	IN80C_MOUSE^IN80C_MOUSE^Q:483-154,H:82-191^81.818%ID^E:6.01e-61^RecName: Full=INO80 complex subunit C;^Eukaryota; Metazoa; Chordata; Craniata; Vertebrata; Euteleostomi; Mammalia; Eutheria; Euarchontoglires; Glires; Rodentia; Myomorpha; Muroidea; Muridae; Murinae; Mus; Mus	.	TRINITY_DN14029_c0_g1_i14.p1	151-756[-]	IN80C_MOUSE^IN80C_MOUSE^Q:1-201,H:1-191^60.099%ID^E:1.17e-73^RecName: Full=INO80 complex subunit C;^Eukaryota; Metazoa; Chordata; Craniata; Vertebrata; Euteleostomi; Mammalia; Eutheria; Euarchontoglires; Glires; Rodentia; Myomorpha; Muroidea; Muridae; Murinae; Mus; Mus	PF08265.14^YL1_C^NULL^151-179^E:1.9e-09	.	.	.	KEGG:mmu:225280	GO:0031011^cellular_component^Ino80 complex`GO:0071339^cellular_component^MLL1 complex`GO:0006338^biological_process^chromatin remodeling`GO:0006310^biological_process^DNA recombination`GO:0006281^biological_process^DNA repair`GO:0045739^biological_process^positive regulation of DNA repair`GO:0045893^biological_process^positive regulation of DNA-templated transcription`GO:1904507^biological_process^positive regulation of telomere maintenance in response to DNA damage`GO:0051726^biological_process^regulation of cell cycle`GO:0033044^biological_process^regulation of chromosome organization`GO:0006282^biological_process^regulation of DNA repair`GO:0006275^biological_process^regulation of DNA replication`GO:0060382^biological_process^regulation of DNA strand elongation`GO:0045995^biological_process^regulation of embryonic development`GO:0000723^biological_process^telomere maintenance	GO:0031011^cellular_component^Ino80 complex`GO:0071339^cellular_component^MLL1 complex`GO:0006338^biological_process^chromatin remodeling`GO:0006310^biological_process^DNA recombination`GO:0006281^biological_process^DNA repair`GO:0045739^biological_process^positive regulation of DNA repair`GO:0045893^biological_process^positive regulation of DNA-templated transcription`GO:1904507^biological_process^positive regulation of telomere maintenance in response to DNA damage`GO:0051726^biological_process^regulation of cell cycle`GO:0033044^biological_process^regulation of chromosome organization`GO:0006282^biological_process^regulation of DNA repair`GO:0006275^biological_process^regulation of DNA replication`GO:0060382^biological_process^regulation of DNA strand elongation`GO:0045995^biological_process^regulation of embryonic development`GO:0000723^biological_process^telomere maintenance	.	.	.
TRINITY_DN92_c7_g1	0.741978	3.69255	0.113964	0.211732	P2R3B_HUMAN^P2R3B_HUMAN^Q:630-2324,H:1-556^65.724%ID^E:0^RecName: Full=Serine/threonine-protein phosphatase 2A regulatory subunit B'' subunit beta;^Eukaryota; Metazoa; Chordata; Craniata; Vertebrata; Euteleostomi; Mammalia; Eutheria; Euarchontoglires; Primates; Haplorrhini; Catarrhini; Hominidae; Homo	.	TRINITY_DN92_c7_g1_i8.p1	630-2375[+]	P2R3B_HUMAN^P2R3B_HUMAN^Q:1-581,H:1-573^65.18%ID^E:0^RecName: Full=Serine/threonine-protein phosphatase 2A regulatory subunit B'' subunit beta;^Eukaryota; Metazoa; Chordata; Craniata; Vertebrata; Euteleostomi; Mammalia; Eutheria; Euarchontoglires; Primates; Haplorrhini; Catarrhini; Hominidae; Homo	PF17958.4^EF-hand_13^NULL^223-311^E:6.1e-36`PF13499.9^EF-hand_7^NULL^326-428^E:1.6e-20`PF13202.9^EF-hand_5^NULL^406-423^E:0.0084	.	.	.	KEGG:hsa:28227	GO:0005829^cellular_component^cytosol`GO:0005654^cellular_component^nucleoplasm`GO:0005634^cellular_component^nucleus`GO:0000159^cellular_component^protein phosphatase type 2A complex`GO:0005509^molecular_function^calcium ion binding`GO:0019888^molecular_function^protein phosphatase regulator activity`GO:0006470^biological_process^protein dephosphorylation`GO:0051726^biological_process^regulation of cell cycle	GO:0005829^cellular_component^cytosol`GO:0005654^cellular_component^nucleoplasm`GO:0005634^cellular_component^nucleus`GO:0000159^cellular_component^protein phosphatase type 2A complex`GO:0005509^molecular_function^calcium ion binding`GO:0019888^molecular_function^protein phosphatase regulator activity`GO:0006470^biological_process^protein dephosphorylation`GO:0051726^biological_process^regulation of cell cycle	GO:0005509^molecular_function^calcium ion binding	.	.
TRINITY_DN114122_c0_g1	0.831645	0.678164	0.114056	0.211869	DESM_CHICK^DESM_CHICK^Q:1-615,H:195-399^78.537%ID^E:3.5e-105^RecName: Full=Desmin;^Eukaryota; Metazoa; Chordata; Craniata; Vertebrata; Euteleostomi; Archelosauria; Archosauria; Dinosauria; Saurischia; Theropoda; Coelurosauria; Aves; Neognathae; Galloanserae; Galliformes; Phasianidae; Phasianinae; Gallus	.	.	.	.	.	.	.	.	.	GO:0005911^cellular_component^cell-cell junction`GO:0005737^cellular_component^cytoplasm`GO:0097433^cellular_component^dense body`GO:0014704^cellular_component^intercalated disc`GO:0005882^cellular_component^intermediate filament`GO:0042383^cellular_component^sarcolemma`GO:0045098^cellular_component^type III intermediate filament`GO:0030018^cellular_component^Z disc`GO:0005200^molecular_function^structural constituent of cytoskeleton`GO:0045109^biological_process^intermediate filament organization`GO:0045107^biological_process^intermediate filament polymerization`GO:0060538^biological_process^skeletal muscle organ development	.	.	.	.
TRINITY_DN133948_c0_g2	0.740295	4.06253	0.114101	0.211918	HBA_LEIXA^HBA_LEIXA^Q:304-122,H:83-143^73.77%ID^E:1.31e-24^RecName: Full=Hemoglobin subunit alpha;^Eukaryota; Metazoa; Chordata; Craniata; Vertebrata; Euteleostomi; Actinopterygii; Neopterygii; Teleostei; Neoteleostei; Acanthomorphata; Eupercaria; Sciaenidae; Leiostomus	.	.	.	.	.	.	.	.	.	GO:0005833^cellular_component^hemoglobin complex`GO:0020037^molecular_function^heme binding`GO:0046872^molecular_function^metal ion binding`GO:0019825^molecular_function^oxygen binding`GO:0005344^molecular_function^oxygen carrier activity	.	.	.	.
TRINITY_DN137523_c0_g1	0.91259	-0.264723	0.114101	0.211918	RAN_CARAU^RAN_CARAU^Q:168-248,H:82-108^100%ID^E:2.47e-15^RecName: Full=GTP-binding nuclear protein Ran;^Eukaryota; Metazoa; Chordata; Craniata; Vertebrata; Euteleostomi; Actinopterygii; Neopterygii; Teleostei; Ostariophysi; Cypriniformes; Cyprinidae; Cyprininae; Carassius`RAN_CARAU^RAN_CARAU^Q:2-55,H:65-82^94.444%ID^E:2.47e-15^RecName: Full=GTP-binding nuclear protein Ran;^Eukaryota; Metazoa; Chordata; Craniata; Vertebrata; Euteleostomi; Actinopterygii; Neopterygii; Teleostei; Ostariophysi; Cypriniformes; Cyprinidae; Cyprininae; Carassius	.	.	.	.	.	.	.	.	.	GO:0005829^cellular_component^cytosol`GO:0005635^cellular_component^nuclear envelope`GO:0005634^cellular_component^nucleus`GO:0005525^molecular_function^GTP binding`GO:0003924^molecular_function^GTPase activity`GO:0000287^molecular_function^magnesium ion binding`GO:0046039^biological_process^GTP metabolic process`GO:0000070^biological_process^mitotic sister chromatid segregation`GO:0006606^biological_process^protein import into nucleus`GO:0061015^biological_process^snRNA import into nucleus	.	.	.	.
TRINITY_DN7520_c1_g1	0.748593	3.26966	0.114197	0.212062	SIR2_DANRE^SIR2_DANRE^Q:219-1187,H:31-353^83.282%ID^E:9.54e-179^RecName: Full=NAD-dependent protein deacetylase sirtuin-2;^Eukaryota; Metazoa; Chordata; Craniata; Vertebrata; Euteleostomi; Actinopterygii; Neopterygii; Teleostei; Ostariophysi; Cypriniformes; Danionidae; Danioninae; Danio	.	TRINITY_DN7520_c1_g1_i3.p1	126-1259[+]	SIR2_DANRE^SIR2_DANRE^Q:10-377,H:6-377^78.226%ID^E:0^RecName: Full=NAD-dependent protein deacetylase sirtuin-2;^Eukaryota; Metazoa; Chordata; Craniata; Vertebrata; Euteleostomi; Actinopterygii; Neopterygii; Teleostei; Ostariophysi; Cypriniformes; Danionidae; Danioninae; Danio	PF02146.20^SIR2^NULL^83-267^E:6.4e-59	.	.	.	KEGG:dre:322309	GO:0005814^cellular_component^centriole`GO:0005813^cellular_component^centrosome`GO:0005694^cellular_component^chromosome`GO:0005737^cellular_component^cytoplasm`GO:0005829^cellular_component^cytosol`GO:0097386^cellular_component^glial cell projection`GO:0000792^cellular_component^heterochromatin`GO:0044224^cellular_component^juxtaparanode region of axon`GO:0072687^cellular_component^meiotic spindle`GO:0030496^cellular_component^midbody`GO:0072686^cellular_component^mitotic spindle`GO:0043209^cellular_component^myelin sheath`GO:0005634^cellular_component^nucleus`GO:0033010^cellular_component^paranodal junction`GO:0033270^cellular_component^paranode region of axon`GO:0043204^cellular_component^perikaryon`GO:0048471^cellular_component^perinuclear region of cytoplasm`GO:0043220^cellular_component^Schmidt-Lanterman incisure`GO:0005819^cellular_component^spindle`GO:0004407^molecular_function^histone deacetylase activity`GO:0046872^molecular_function^metal ion binding`GO:0070403^molecular_function^NAD+ binding`GO:0017136^molecular_function^NAD-dependent histone deacetylase activity`GO:0046970^molecular_function^NAD-dependent histone H4K16 deacetylase activity`GO:0034979^molecular_function^NAD-dependent protein deacetylase activity`GO:0140773^molecular_function^NAD-dependent protein demyristoylase activity`GO:0140774^molecular_function^NAD-dependent protein depalmitoylase activity`GO:0042903^molecular_function^tubulin deacetylase activity`GO:0061433^biological_process^cellular response to caloric restriction`GO:0071456^biological_process^cellular response to hypoxia`GO:0034599^biological_process^cellular response to oxidative stress`GO:0060271^biological_process^cilium assembly`GO:0030097^biological_process^hemopoiesis`GO:0070933^biological_process^histone H4 deacetylation`GO:0016525^biological_process^negative regulation of angiogenesis`GO:0010507^biological_process^negative regulation of autophagy`GO:0008285^biological_process^negative regulation of cell population proliferation`GO:0070446^biological_process^negative regulation of oligodendrocyte progenitor proliferation`GO:0042177^biological_process^negative regulation of protein catabolic process`GO:2000378^biological_process^negative regulation of reactive oxygen species metabolic process`GO:0000122^biological_process^negative regulation of transcription by RNA polymerase II`GO:0061428^biological_process^negative regulation of transcription from RNA polymerase II promoter in response to hypoxia`GO:0043388^biological_process^positive regulation of DNA binding`GO:1900119^biological_process^positive regulation of execution phase of apoptosis`GO:0032436^biological_process^positive regulation of proteasomal ubiquitin-dependent protein catabolic process`GO:2000777^biological_process^positive regulation of proteasomal ubiquitin-dependent protein catabolic process involved in cellular response to hypoxia`GO:0045944^biological_process^positive regulation of transcription by RNA polymerase II`GO:0006476^biological_process^protein deacetylation`GO:0051726^biological_process^regulation of cell cycle`GO:0090042^biological_process^tubulin deacetylation	GO:0005814^cellular_component^centriole`GO:0005813^cellular_component^centrosome`GO:0005694^cellular_component^chromosome`GO:0005737^cellular_component^cytoplasm`GO:0005829^cellular_component^cytosol`GO:0097386^cellular_component^glial cell projection`GO:0000792^cellular_component^heterochromatin`GO:0044224^cellular_component^juxtaparanode region of axon`GO:0072687^cellular_component^meiotic spindle`GO:0030496^cellular_component^midbody`GO:0072686^cellular_component^mitotic spindle`GO:0043209^cellular_component^myelin sheath`GO:0005634^cellular_component^nucleus`GO:0033010^cellular_component^paranodal junction`GO:0033270^cellular_component^paranode region of axon`GO:0043204^cellular_component^perikaryon`GO:0048471^cellular_component^perinuclear region of cytoplasm`GO:0043220^cellular_component^Schmidt-Lanterman incisure`GO:0005819^cellular_component^spindle`GO:0004407^molecular_function^histone deacetylase activity`GO:0046872^molecular_function^metal ion binding`GO:0070403^molecular_function^NAD+ binding`GO:0017136^molecular_function^NAD-dependent histone deacetylase activity`GO:0046970^molecular_function^NAD-dependent histone H4K16 deacetylase activity`GO:0034979^molecular_function^NAD-dependent protein deacetylase activity`GO:0140773^molecular_function^NAD-dependent protein demyristoylase activity`GO:0140774^molecular_function^NAD-dependent protein depalmitoylase activity`GO:0042903^molecular_function^tubulin deacetylase activity`GO:0061433^biological_process^cellular response to caloric restriction`GO:0071456^biological_process^cellular response to hypoxia`GO:0034599^biological_process^cellular response to oxidative stress`GO:0060271^biological_process^cilium assembly`GO:0030097^biological_process^hemopoiesis`GO:0070933^biological_process^histone H4 deacetylation`GO:0016525^biological_process^negative regulation of angiogenesis`GO:0010507^biological_process^negative regulation of autophagy`GO:0008285^biological_process^negative regulation of cell population proliferation`GO:0070446^biological_process^negative regulation of oligodendrocyte progenitor proliferation`GO:0042177^biological_process^negative regulation of protein catabolic process`GO:2000378^biological_process^negative regulation of reactive oxygen species metabolic process`GO:0000122^biological_process^negative regulation of transcription by RNA polymerase II`GO:0061428^biological_process^negative regulation of transcription from RNA polymerase II promoter in response to hypoxia`GO:0043388^biological_process^positive regulation of DNA binding`GO:1900119^biological_process^positive regulation of execution phase of apoptosis`GO:0032436^biological_process^positive regulation of proteasomal ubiquitin-dependent protein catabolic process`GO:2000777^biological_process^positive regulation of proteasomal ubiquitin-dependent protein catabolic process involved in cellular response to hypoxia`GO:0045944^biological_process^positive regulation of transcription by RNA polymerase II`GO:0006476^biological_process^protein deacetylation`GO:0051726^biological_process^regulation of cell cycle`GO:0090042^biological_process^tubulin deacetylation	GO:0070403^molecular_function^NAD+ binding	.	.
TRINITY_DN27353_c0_g1	0.844734	0.545512	0.114198	0.212062	LIPS_HUMAN^LIPS_HUMAN^Q:1-120,H:513-552^65%ID^E:2.71e-13^RecName: Full=Hormone-sensitive lipase;^Eukaryota; Metazoa; Chordata; Craniata; Vertebrata; Euteleostomi; Mammalia; Eutheria; Euarchontoglires; Primates; Haplorrhini; Catarrhini; Hominidae; Homo	.	.	.	.	.	.	.	.	KEGG:hsa:3991	GO:0005901^cellular_component^caveola`GO:0005829^cellular_component^cytosol`GO:0005811^cellular_component^lipid droplet`GO:0016020^cellular_component^membrane`GO:0102259^molecular_function^1,2-diacylglycerol acylhydrolase activity`GO:0102258^molecular_function^1,3-diacylglycerol acylhydrolase activity`GO:0047372^molecular_function^acylglycerol lipase activity`GO:0047376^molecular_function^all-trans-retinyl-palmitate hydrolase, all-trans-retinol forming activity`GO:0033878^molecular_function^hormone-sensitive lipase activity`GO:0050253^molecular_function^retinyl-palmitate esterase activity`GO:0004771^molecular_function^sterol esterase activity`GO:0004806^molecular_function^triglyceride lipase activity`GO:0008203^biological_process^cholesterol metabolic process`GO:0046340^biological_process^diacylglycerol catabolic process`GO:0046485^biological_process^ether lipid metabolic process`GO:0016042^biological_process^lipid catabolic process`GO:0006468^biological_process^protein phosphorylation`GO:0019433^biological_process^triglyceride catabolic process	.	.	.	.
TRINITY_DN3202_c0_g1	0.738922	3.94667	0.114206	0.212065	HINT2_MOUSE^HINT2_MOUSE^Q:649-254,H:34-163^65.909%ID^E:3.45e-59^RecName: Full=Adenosine 5'-monophosphoramidase HINT2 {ECO:0000250|UniProtKB:Q9BX68};^Eukaryota; Metazoa; Chordata; Craniata; Vertebrata; Euteleostomi; Mammalia; Eutheria; Euarchontoglires; Glires; Rodentia; Myomorpha; Muroidea; Muridae; Murinae; Mus; Mus	.	TRINITY_DN3202_c0_g1_i18.p1	251-874[-]	HINT2_MOUSE^HINT2_MOUSE^Q:76-207,H:34-163^65.909%ID^E:7.09e-64^RecName: Full=Adenosine 5'-monophosphoramidase HINT2 {ECO:0000250|UniProtKB:Q9BX68};^Eukaryota; Metazoa; Chordata; Craniata; Vertebrata; Euteleostomi; Mammalia; Eutheria; Euarchontoglires; Glires; Rodentia; Myomorpha; Muroidea; Muridae; Murinae; Mus; Mus	PF11969.11^DcpS_C^NULL^99-198^E:1.4e-22`PF01230.26^HIT^NULL^107-201^E:4.2e-30	.	.	.	KEGG:mmu:68917	GO:0005737^cellular_component^cytoplasm`GO:0005739^cellular_component^mitochondrion`GO:0043530^molecular_function^adenosine 5'-monophosphoramidase activity`GO:0016787^molecular_function^hydrolase activity`GO:0000166^molecular_function^nucleotide binding`GO:0006915^biological_process^apoptotic process`GO:0016042^biological_process^lipid catabolic process`GO:2000757^biological_process^negative regulation of peptidyl-lysine acetylation`GO:0006694^biological_process^steroid biosynthetic process	GO:0005737^cellular_component^cytoplasm`GO:0005739^cellular_component^mitochondrion`GO:0043530^molecular_function^adenosine 5'-monophosphoramidase activity`GO:0016787^molecular_function^hydrolase activity`GO:0000166^molecular_function^nucleotide binding`GO:0006915^biological_process^apoptotic process`GO:0016042^biological_process^lipid catabolic process`GO:2000757^biological_process^negative regulation of peptidyl-lysine acetylation`GO:0006694^biological_process^steroid biosynthetic process	GO:0003824^molecular_function^catalytic activity	.	.
TRINITY_DN333016_c0_g1	0.908597	-0.147629	0.114282	0.212183	DRS7C_RAT^DRS7C_RAT^Q:153-224,H:187-210^70.833%ID^E:1.5e-07^RecName: Full=Dehydrogenase/reductase SDR family member 7C {ECO:0000303|PubMed:22143674};^Eukaryota; Metazoa; Chordata; Craniata; Vertebrata; Euteleostomi; Mammalia; Eutheria; Euarchontoglires; Glires; Rodentia; Myomorpha; Muroidea; Muridae; Murinae; Rattus`DRS7C_RAT^DRS7C_RAT^Q:1-78,H:165-190^46.154%ID^E:1.5e-07^RecName: Full=Dehydrogenase/reductase SDR family member 7C {ECO:0000303|PubMed:22143674};^Eukaryota; Metazoa; Chordata; Craniata; Vertebrata; Euteleostomi; Mammalia; Eutheria; Euarchontoglires; Glires; Rodentia; Myomorpha; Muroidea; Muridae; Murinae; Rattus	.	.	.	.	.	.	.	.	.	GO:0014801^cellular_component^longitudinal sarcoplasmic reticulum`GO:0033017^cellular_component^sarcoplasmic reticulum membrane`GO:0004745^molecular_function^NAD-retinol dehydrogenase activity`GO:0016616^molecular_function^oxidoreductase activity, acting on the CH-OH group of donors, NAD or NADP as acceptor`GO:0006874^biological_process^intracellular calcium ion homeostasis`GO:0046323^biological_process^glucose import`GO:0010880^biological_process^regulation of release of sequestered calcium ion into cytosol by sarcoplasmic reticulum	.	.	.	.
TRINITY_DN10034_c1_g1	0.86189	0.383351	0.114324	0.212249	KL40B_DANRE^KL40B_DANRE^Q:453-2288,H:1-618^70.065%ID^E:0^RecName: Full=Kelch-like protein 40b;^Eukaryota; Metazoa; Chordata; Craniata; Vertebrata; Euteleostomi; Actinopterygii; Neopterygii; Teleostei; Ostariophysi; Cypriniformes; Danionidae; Danioninae; Danio	.	TRINITY_DN10034_c1_g1_i18.p1	453-2291[+]	KL40B_DANRE^KL40B_DANRE^Q:1-612,H:1-618^70.874%ID^E:0^RecName: Full=Kelch-like protein 40b;^Eukaryota; Metazoa; Chordata; Craniata; Vertebrata; Euteleostomi; Actinopterygii; Neopterygii; Teleostei; Ostariophysi; Cypriniformes; Danionidae; Danioninae; Danio	PF00651.34^BTB^NULL^24-129^E:1.8e-29`PF07707.18^BACK^NULL^135-236^E:1.4e-26`PF01344.28^Kelch_1^NULL^443-486^E:0.00026`PF13418.9^Kelch_4^NULL^444-486^E:0.00017`PF13964.9^Kelch_6^NULL^444-490^E:8.2e-05`PF01344.28^Kelch_1^NULL^489-528^E:2.2e-08`PF13418.9^Kelch_4^NULL^490-534^E:3.8e-05`PF01344.28^Kelch_1^NULL^537-585^E:0.001	.	.	.	KEGG:dre:795319	GO:0031672^cellular_component^A band`GO:0031463^cellular_component^Cul3-RING ubiquitin ligase complex`GO:0005737^cellular_component^cytoplasm`GO:0031674^cellular_component^I band`GO:0061061^biological_process^muscle structure development`GO:0032436^biological_process^positive regulation of proteasomal ubiquitin-dependent protein catabolic process`GO:0031398^biological_process^positive regulation of protein ubiquitination`GO:0048741^biological_process^skeletal muscle fiber development`GO:0098528^biological_process^skeletal muscle fiber differentiation`GO:0036268^biological_process^swimming	GO:0031672^cellular_component^A band`GO:0031463^cellular_component^Cul3-RING ubiquitin ligase complex`GO:0005737^cellular_component^cytoplasm`GO:0031674^cellular_component^I band`GO:0061061^biological_process^muscle structure development`GO:0032436^biological_process^positive regulation of proteasomal ubiquitin-dependent protein catabolic process`GO:0031398^biological_process^positive regulation of protein ubiquitination`GO:0048741^biological_process^skeletal muscle fiber development`GO:0098528^biological_process^skeletal muscle fiber differentiation`GO:0036268^biological_process^swimming	GO:0005515^molecular_function^protein binding	.	.
TRINITY_DN307233_c1_g1	0.72894	9.27626	0.114338	0.212262	K1C13_ONCMY^K1C13_ONCMY^Q:695-6,H:112-341^60.87%ID^E:8.79e-92^RecName: Full=Keratin, type I cytoskeletal 13;^Eukaryota; Metazoa; Chordata; Craniata; Vertebrata; Euteleostomi; Actinopterygii; Neopterygii; Teleostei; Protacanthopterygii; Salmoniformes; Salmonidae; Salmoninae; Oncorhynchus	.	TRINITY_DN307233_c1_g1_i6.p2	504-881[-]	K1C18_MOUSE^K1C18_MOUSE^Q:29-125,H:46-129^50%ID^E:8.59e-21^RecName: Full=Keratin, type I cytoskeletal 18;^Eukaryota; Metazoa; Chordata; Craniata; Vertebrata; Euteleostomi; Mammalia; Eutheria; Euarchontoglires; Glires; Rodentia; Myomorpha; Muroidea; Muridae; Murinae; Mus; Mus	PF00038.24^Filament^NULL^67-125^E:1.9e-15	.	.	.	KEGG:mmu:16668	GO:0005882^cellular_component^intermediate filament`GO:0005198^molecular_function^structural molecule activity`GO:0043555^biological_process^regulation of translation in response to stress	GO:0071944^cellular_component^cell periphery`GO:0034451^cellular_component^centriolar satellite`GO:0005737^cellular_component^cytoplasm`GO:0005856^cellular_component^cytoskeleton`GO:0005829^cellular_component^cytosol`GO:0009897^cellular_component^external side of plasma membrane`GO:0005615^cellular_component^extracellular space`GO:0005882^cellular_component^intermediate filament`GO:0045095^cellular_component^keratin filament`GO:0005815^cellular_component^microtubule organizing center`GO:0016363^cellular_component^nuclear matrix`GO:0005730^cellular_component^nucleolus`GO:0048471^cellular_component^perinuclear region of cytoplasm`GO:0005886^cellular_component^plasma membrane`GO:0032991^cellular_component^protein-containing complex`GO:0097110^molecular_function^scaffold protein binding`GO:0005198^molecular_function^structural molecule activity`GO:0097191^biological_process^extrinsic apoptotic signaling pathway`GO:0043001^biological_process^Golgi to plasma membrane protein transport`GO:0097284^biological_process^hepatocyte apoptotic process`GO:0045104^biological_process^intermediate filament cytoskeleton organization`GO:0043066^biological_process^negative regulation of apoptotic process`GO:0033209^biological_process^tumor necrosis factor-mediated signaling pathway	.	.	.
TRINITY_DN321_c2_g1	0.744359	3.32644	0.114369	0.212293	NAGA_DANRE^NAGA_DANRE^Q:2235-1522,H:1-238^75.63%ID^E:3.07e-126^RecName: Full=N-acetylglucosamine-6-phosphate deacetylase {ECO:0000250|UniProtKB:Q9Y303};^Eukaryota; Metazoa; Chordata; Craniata; Vertebrata; Euteleostomi; Actinopterygii; Neopterygii; Teleostei; Ostariophysi; Cypriniformes; Danionidae; Danioninae; Danio`NAGA_DANRE^NAGA_DANRE^Q:1175-666,H:235-404^78.824%ID^E:2.27e-82^RecName: Full=N-acetylglucosamine-6-phosphate deacetylase {ECO:0000250|UniProtKB:Q9Y303};^Eukaryota; Metazoa; Chordata; Craniata; Vertebrata; Euteleostomi; Actinopterygii; Neopterygii; Teleostei; Ostariophysi; Cypriniformes; Danionidae; Danioninae; Danio	.	TRINITY_DN321_c2_g1_i4.p1	1396-2235[-]	NAGA_DANRE^NAGA_DANRE^Q:1-252,H:1-257^71.984%ID^E:3.16e-135^RecName: Full=N-acetylglucosamine-6-phosphate deacetylase {ECO:0000250|UniProtKB:Q9Y303};^Eukaryota; Metazoa; Chordata; Craniata; Vertebrata; Euteleostomi; Actinopterygii; Neopterygii; Teleostei; Ostariophysi; Cypriniformes; Danionidae; Danioninae; Danio	.	.	.	.	KEGG:dre:402981	GO:0046872^molecular_function^metal ion binding`GO:0047419^molecular_function^N-acetylgalactosamine-6-phosphate deacetylase activity`GO:0008448^molecular_function^N-acetylglucosamine-6-phosphate deacetylase activity`GO:0005975^biological_process^carbohydrate metabolic process`GO:0006046^biological_process^N-acetylglucosamine catabolic process`GO:0019262^biological_process^N-acetylneuraminate catabolic process	GO:0046872^molecular_function^metal ion binding`GO:0047419^molecular_function^N-acetylgalactosamine-6-phosphate deacetylase activity`GO:0008448^molecular_function^N-acetylglucosamine-6-phosphate deacetylase activity`GO:0005975^biological_process^carbohydrate metabolic process`GO:0006046^biological_process^N-acetylglucosamine catabolic process`GO:0019262^biological_process^N-acetylneuraminate catabolic process	.	.	.
TRINITY_DN354194_c0_g1	0.838672	0.279519	0.114376	0.212293	VP33B_MOUSE^VP33B_MOUSE^Q:77-3,H:469-493^88%ID^E:2.54e-06^RecName: Full=Vacuolar protein sorting-associated protein 33B;^Eukaryota; Metazoa; Chordata; Craniata; Vertebrata; Euteleostomi; Mammalia; Eutheria; Euarchontoglires; Glires; Rodentia; Myomorpha; Muroidea; Muridae; Murinae; Mus; Mus	.	.	.	.	.	.	.	.	KEGG:mmu:233405	GO:0030136^cellular_component^clathrin-coated vesicle`GO:0033263^cellular_component^CORVET complex`GO:0005737^cellular_component^cytoplasm`GO:0031901^cellular_component^early endosome membrane`GO:0005768^cellular_component^endosome`GO:0005794^cellular_component^Golgi apparatus`GO:0030897^cellular_component^HOPS complex`GO:0005770^cellular_component^late endosome`GO:0031902^cellular_component^late endosome membrane`GO:0005765^cellular_component^lysosomal membrane`GO:0005764^cellular_component^lysosome`GO:0048471^cellular_component^perinuclear region of cytoplasm`GO:0031091^cellular_component^platelet alpha granule`GO:0055037^cellular_component^recycling endosome`GO:0008021^cellular_component^synaptic vesicle`GO:0005773^cellular_component^vacuole`GO:0099023^cellular_component^vesicle tethering complex`GO:0044877^molecular_function^protein-containing complex binding`GO:0030199^biological_process^collagen fibril organization`GO:0032963^biological_process^collagen metabolic process`GO:0007032^biological_process^endosome organization`GO:0006886^biological_process^intracellular protein transport`GO:0032418^biological_process^lysosome localization`GO:0035855^biological_process^megakaryocyte development`GO:0032400^biological_process^melanosome localization`GO:0061025^biological_process^membrane fusion`GO:0017185^biological_process^peptidyl-lysine hydroxylation`GO:0070889^biological_process^platelet alpha granule organization`GO:0015031^biological_process^protein transport`GO:0090330^biological_process^regulation of platelet aggregation`GO:0016192^biological_process^vesicle-mediated transport	.	.	.	.
TRINITY_DN90965_c6_g1	0.904406	-0.0525541	0.114382	0.212293	ACTB_ORYLA^ACTB_ORYLA^Q:231-1,H:206-282^79.221%ID^E:2.42e-36^RecName: Full=Actin, cytoplasmic 1;^Eukaryota; Metazoa; Chordata; Craniata; Vertebrata; Euteleostomi; Actinopterygii; Neopterygii; Teleostei; Neoteleostei; Acanthomorphata; Ovalentaria; Atherinomorphae; Beloniformes; Adrianichthyidae; Oryziinae; Oryzias	.	.	.	.	.	.	.	.	KEGG:ola:100049433	GO:0015629^cellular_component^actin cytoskeleton`GO:0005856^cellular_component^cytoskeleton`GO:0097433^cellular_component^dense body`GO:0005925^cellular_component^focal adhesion`GO:0005634^cellular_component^nucleus`GO:0005886^cellular_component^plasma membrane`GO:0005524^molecular_function^ATP binding`GO:0016787^molecular_function^hydrolase activity	.	.	.	.
TRINITY_DN303_c1_g1	0.763041	2.3551	0.114415	0.2123	KLD10_HUMAN^KLD10_HUMAN^Q:4089-5249,H:57-442^79.845%ID^E:0^RecName: Full=Kelch domain-containing protein 10 {ECO:0000305};^Eukaryota; Metazoa; Chordata; Craniata; Vertebrata; Euteleostomi; Mammalia; Eutheria; Euarchontoglires; Primates; Haplorrhini; Catarrhini; Hominidae; Homo	.	TRINITY_DN303_c1_g1_i2.p1	539-1618[+]	FBXW2_HUMAN^FBXW2_HUMAN^Q:1-359,H:1-359^82.451%ID^E:0^RecName: Full=F-box/WD repeat-containing protein 2;^Eukaryota; Metazoa; Chordata; Craniata; Vertebrata; Euteleostomi; Mammalia; Eutheria; Euarchontoglires; Primates; Haplorrhini; Catarrhini; Hominidae; Homo	PF12937.10^F-box-like^NULL^59-103^E:8.1e-09`PF00646.36^F-box^NULL^60-94^E:0.00061`PF00400.35^WD40^NULL^142-174^E:1.8`PF00400.35^WD40^NULL^217-253^E:0.00023`PF00400.35^WD40^NULL^258-304^E:1.5	.	.	.	KEGG:hsa:26190	GO:0031462^cellular_component^Cul2-RING ubiquitin ligase complex`GO:0005737^cellular_component^cytoplasm`GO:0005654^cellular_component^nucleoplasm`GO:1990756^molecular_function^ubiquitin ligase-substrate adaptor activity`GO:0032874^biological_process^positive regulation of stress-activated MAPK cascade`GO:0016567^biological_process^protein ubiquitination`GO:0140627^biological_process^ubiquitin-dependent protein catabolic process via the C-end degron rule pathway	GO:0005829^cellular_component^cytosol`GO:0004842^molecular_function^ubiquitin-protein transferase activity`GO:0036211^biological_process^protein modification process`GO:0006508^biological_process^proteolysis	GO:0005515^molecular_function^protein binding	.	.
TRINITY_DN275369_c1_g1	0.848262	0.0109065	0.114428	0.2123	ADT2_RAT^ADT2_RAT^Q:3-305,H:183-283^79.208%ID^E:8.26e-47^RecName: Full=ADP/ATP translocase 2 {ECO:0000305};^Eukaryota; Metazoa; Chordata; Craniata; Vertebrata; Euteleostomi; Mammalia; Eutheria; Euarchontoglires; Glires; Rodentia; Myomorpha; Muroidea; Muridae; Murinae; Rattus	.	.	.	.	.	.	.	.	KEGG:rno:25176	GO:0016020^cellular_component^membrane`GO:0045121^cellular_component^membrane raft`GO:0005743^cellular_component^mitochondrial inner membrane`GO:0042645^cellular_component^mitochondrial nucleoid`GO:0005757^cellular_component^mitochondrial permeability transition pore complex`GO:0071817^cellular_component^MMXD complex`GO:0000295^molecular_function^adenine nucleotide transmembrane transporter activity`GO:0005471^molecular_function^ATP:ADP antiporter activity`GO:0017077^molecular_function^oxidative phosphorylation uncoupler activity`GO:0015078^molecular_function^proton transmembrane transporter activity`GO:0031625^molecular_function^ubiquitin protein ligase binding`GO:1990845^biological_process^adaptive thermogenesis`GO:0051503^biological_process^adenine nucleotide transport`GO:0030183^biological_process^B cell differentiation`GO:1990830^biological_process^cellular response to leukemia inhibitory factor`GO:0007059^biological_process^chromosome segregation`GO:0030218^biological_process^erythrocyte differentiation`GO:0140021^biological_process^mitochondrial ADP transmembrane transport`GO:1990544^biological_process^mitochondrial ATP transmembrane transport`GO:1901029^biological_process^negative regulation of mitochondrial outer membrane permeabilization involved in apoptotic signaling pathway`GO:0008284^biological_process^positive regulation of cell population proliferation`GO:1901526^biological_process^positive regulation of mitophagy`GO:0046902^biological_process^regulation of mitochondrial membrane permeability	.	.	.	.
TRINITY_DN29348_c0_g1	0.878329	0.0558985	0.114428	0.2123	MILK2_HUMAN^MILK2_HUMAN^Q:808-449,H:768-887^53.333%ID^E:1.02e-18^RecName: Full=MICAL-like protein 2;^Eukaryota; Metazoa; Chordata; Craniata; Vertebrata; Euteleostomi; Mammalia; Eutheria; Euarchontoglires; Primates; Haplorrhini; Catarrhini; Hominidae; Homo	.	TRINITY_DN29348_c0_g1_i15.p2	392-841[-]	MILK2_MOUSE^MILK2_MOUSE^Q:12-131,H:874-993^53.333%ID^E:1.23e-35^RecName: Full=MICAL-like protein 2;^Eukaryota; Metazoa; Chordata; Craniata; Vertebrata; Euteleostomi; Mammalia; Eutheria; Euarchontoglires; Glires; Rodentia; Myomorpha; Muroidea; Muridae; Murinae; Mus; Mus	PF12130.11^bMERB_dom^NULL^19-116^E:4.4e-32	.	.	.	KEGG:mmu:231830	GO:0005923^cellular_component^bicellular tight junction`GO:0005911^cellular_component^cell-cell junction`GO:0005829^cellular_component^cytosol`GO:0043005^cellular_component^neuron projection`GO:0005886^cellular_component^plasma membrane`GO:0055037^cellular_component^recycling endosome`GO:0001725^cellular_component^stress fiber`GO:0051015^molecular_function^actin filament binding`GO:0042805^molecular_function^actinin binding`GO:0031005^molecular_function^filamin binding`GO:0046872^molecular_function^metal ion binding`GO:0031267^molecular_function^small GTPase binding`GO:0031532^biological_process^actin cytoskeleton reorganization`GO:0030041^biological_process^actin filament polymerization`GO:0070830^biological_process^bicellular tight junction assembly`GO:0032456^biological_process^endocytic recycling`GO:0031175^biological_process^neuron projection development`GO:1903955^biological_process^positive regulation of protein targeting to mitochondrion`GO:0034446^biological_process^substrate adhesion-dependent cell spreading	GO:0032432^cellular_component^actin filament bundle`GO:0005923^cellular_component^bicellular tight junction`GO:0005911^cellular_component^cell-cell junction`GO:0005829^cellular_component^cytosol`GO:0043005^cellular_component^neuron projection`GO:0005886^cellular_component^plasma membrane`GO:0055037^cellular_component^recycling endosome`GO:0051015^molecular_function^actin filament binding`GO:0042805^molecular_function^actinin binding`GO:0031005^molecular_function^filamin binding`GO:0046872^molecular_function^metal ion binding`GO:0031267^molecular_function^small GTPase binding`GO:0031532^biological_process^actin cytoskeleton reorganization`GO:0030041^biological_process^actin filament polymerization`GO:0070830^biological_process^bicellular tight junction assembly`GO:0032456^biological_process^endocytic recycling`GO:0031175^biological_process^neuron projection development`GO:0034446^biological_process^substrate adhesion-dependent cell spreading	.	.	.
TRINITY_DN30333_c0_g1	0.87648	0.0565103	0.114428	0.2123	NOTC2_RAT^NOTC2_RAT^Q:11-307,H:728-826^57.576%ID^E:6.22e-31^RecName: Full=Neurogenic locus notch homolog protein 2 {ECO:0000250|UniProtKB:Q04721};^Eukaryota; Metazoa; Chordata; Craniata; Vertebrata; Euteleostomi; Mammalia; Eutheria; Euarchontoglires; Glires; Rodentia; Myomorpha; Muroidea; Muridae; Murinae; Rattus`NOTC2_RAT^NOTC2_RAT^Q:5-307,H:576-675^51.485%ID^E:1.29e-24^RecName: Full=Neurogenic locus notch homolog protein 2 {ECO:0000250|UniProtKB:Q04721};^Eukaryota; Metazoa; Chordata; Craniata; Vertebrata; Euteleostomi; Mammalia; Eutheria; Euarchontoglires; Glires; Rodentia; Myomorpha; Muroidea; Muridae; Murinae; Rattus`NOTC2_RAT^NOTC2_RAT^Q:11-307,H:426-525^48%ID^E:1.77e-23^RecName: Full=Neurogenic locus notch homolog protein 2 {ECO:0000250|UniProtKB:Q04721};^Eukaryota; Metazoa; Chordata; Craniata; Vertebrata; Euteleostomi; Mammalia; Eutheria; Euarchontoglires; Glires; Rodentia; Myomorpha; Muroidea; Muridae; Murinae; Rattus`NOTC2_RAT^NOTC2_RAT^Q:29-307,H:926-1018^48.387%ID^E:6.59e-23^RecName: Full=Neurogenic locus notch homolog protein 2 {ECO:0000250|UniProtKB:Q04721};^Eukaryota; Metazoa; Chordata; Craniata; Vertebrata; Euteleostomi; Mammalia; Eutheria; Euarchontoglires; Glires; Rodentia; Myomorpha; Muroidea; Muridae; Murinae; Rattus`NOTC2_RAT^NOTC2_RAT^Q:47-307,H:1170-1257^52.273%ID^E:2.16e-21^RecName: Full=Neurogenic locus notch homolog protein 2 {ECO:0000250|UniProtKB:Q04721};^Eukaryota; Metazoa; Chordata; Craniata; Vertebrata; Euteleostomi; Mammalia; Eutheria; Euarchontoglires; Glires; Rodentia; Myomorpha; Muroidea; Muridae; Murinae; Rattus`NOTC2_RAT^NOTC2_RAT^Q:29-307,H:471-563^46.237%ID^E:6.41e-21^RecName: Full=Neurogenic locus notch homolog protein 2 {ECO:0000250|UniProtKB:Q04721};^Eukaryota; Metazoa; Chordata; Craniata; Vertebrata; Euteleostomi; Mammalia; Eutheria; Euarchontoglires; Glires; Rodentia; Myomorpha; Muroidea; Muridae; Murinae; Rattus`NOTC2_RAT^NOTC2_RAT^Q:29-298,H:1126-1215^47.778%ID^E:9.03e-20^RecName: Full=Neurogenic locus notch homolog protein 2 {ECO:0000250|UniProtKB:Q04721};^Eukaryota; Metazoa; Chordata; Craniata; Vertebrata; Euteleostomi; Mammalia; Eutheria; Euarchontoglires; Glires; Rodentia; Myomorpha; Muroidea; Muridae; Murinae; Rattus`NOTC2_RAT^NOTC2_RAT^Q:50-304,H:895-979^48.235%ID^E:2.93e-19^RecName: Full=Neurogenic locus notch homolog protein 2 {ECO:0000250|UniProtKB:Q04721};^Eukaryota; Metazoa; Chordata; Craniata; Vertebrata; Euteleostomi; Mammalia; Eutheria; Euarchontoglires; Glires; Rodentia; Myomorpha; Muroidea; Muridae; Murinae; Rattus`NOTC2_RAT^NOTC2_RAT^Q:50-307,H:857-942^41.86%ID^E:4.62e-19^RecName: Full=Neurogenic locus notch homolog protein 2 {ECO:0000250|UniProtKB:Q04721};^Eukaryota; Metazoa; Chordata; Craniata; Vertebrata; Euteleostomi; Mammalia; Eutheria; Euarchontoglires; Glires; Rodentia; Myomorpha; Muroidea; Muridae; Murinae; Rattus`NOTC2_RAT^NOTC2_RAT^Q:50-307,H:971-1056^47.674%ID^E:2.59e-18^RecName: Full=Neurogenic locus notch homolog protein 2 {ECO:0000250|UniProtKB:Q04721};^Eukaryota; Metazoa; Chordata; Craniata; Vertebrata; Euteleostomi; Mammalia; Eutheria; Euarchontoglires; Glires; Rodentia; Myomorpha; Muroidea; Muridae; Murinae; Rattus`NOTC2_RAT^NOTC2_RAT^Q:50-307,H:205-291^47.126%ID^E:9.8e-18^RecName: Full=Neurogenic locus notch homolog protein 2 {ECO:0000250|UniProtKB:Q04721};^Eukaryota; Metazoa; Chordata; Craniata; Vertebrata; Euteleostomi; Mammalia; Eutheria; Euarchontoglires; Glires; Rodentia; Myomorpha; Muroidea; Muridae; Murinae; Rattus`NOTC2_RAT^NOTC2_RAT^Q:29-304,H:509-599^41.304%ID^E:2.49e-17^RecName: Full=Neurogenic locus notch homolog protein 2 {ECO:0000250|UniProtKB:Q04721};^Eukaryota; Metazoa; Chordata; Craniata; Vertebrata; Euteleostomi; Mammalia; Eutheria; Euarchontoglires; Glires; Rodentia; Myomorpha; Muroidea; Muridae; Murinae; Rattus`NOTC2_RAT^NOTC2_RAT^Q:50-292,H:282-364^44.578%ID^E:8.22e-15^RecName: Full=Neurogenic locus notch homolog protein 2 {ECO:0000250|UniProtKB:Q04721};^Eukaryota; Metazoa; Chordata; Craniata; Vertebrata; Euteleostomi; Mammalia; Eutheria; Euarchontoglires; Glires; Rodentia; Myomorpha; Muroidea; Muridae; Murinae; Rattus`NOTC2_RAT^NOTC2_RAT^Q:29-307,H:810-904^37.895%ID^E:8.54e-15^RecName: Full=Neurogenic locus notch homolog protein 2 {ECO:0000250|UniProtKB:Q04721};^Eukaryota; Metazoa; Chordata; Craniata; Vertebrata; Euteleostomi; Mammalia; Eutheria; Euarchontoglires; Glires; Rodentia; Myomorpha; Muroidea; Muridae; Murinae; Rattus`NOTC2_RAT^NOTC2_RAT^Q:29-307,H:1202-1297^41.667%ID^E:1.2e-13^RecName: Full=Neurogenic locus notch homolog protein 2 {ECO:0000250|UniProtKB:Q04721};^Eukaryota; Metazoa; Chordata; Craniata; Vertebrata; Euteleostomi; Mammalia; Eutheria; Euarchontoglires; Glires; Rodentia; Myomorpha; Muroidea; Muridae; Murinae; Rattus`NOTC2_RAT^NOTC2_RAT^Q:2-295,H:650-746^38.776%ID^E:1.37e-13^RecName: Full=Neurogenic locus notch homolog protein 2 {ECO:0000250|UniProtKB:Q04721};^Eukaryota; Metazoa; Chordata; Craniata; Vertebrata; Euteleostomi; Mammalia; Eutheria; Euarchontoglires; Glires; Rodentia; Myomorpha; Muroidea; Muridae; Murinae; Rattus`NOTC2_RAT^NOTC2_RAT^Q:41-304,H:396-486^34.066%ID^E:1.03e-12^RecName: Full=Neurogenic locus notch homolog protein 2 {ECO:0000250|UniProtKB:Q04721};^Eukaryota; Metazoa; Chordata; Craniata; Vertebrata; Euteleostomi; Mammalia; Eutheria; Euarchontoglires; Glires; Rodentia; Myomorpha; Muroidea; Muridae; Murinae; Rattus`NOTC2_RAT^NOTC2_RAT^Q:29-298,H:1002-1091^36.667%ID^E:3.15e-11^RecName: Full=Neurogenic locus notch homolog protein 2 {ECO:0000250|UniProtKB:Q04721};^Eukaryota; Metazoa; Chordata; Craniata; Vertebrata; Euteleostomi; Mammalia; Eutheria; Euarchontoglires; Glires; Rodentia; Myomorpha; Muroidea; Muridae; Murinae; Rattus`NOTC2_RAT^NOTC2_RAT^Q:2-304,H:1068-1179^32.143%ID^E:8.43e-11^RecName: Full=Neurogenic locus notch homolog protein 2 {ECO:0000250|UniProtKB:Q04721};^Eukaryota; Metazoa; Chordata; Craniata; Vertebrata; Euteleostomi; Mammalia; Eutheria; Euarchontoglires; Glires; Rodentia; Myomorpha; Muroidea; Muridae; Murinae; Rattus`NOTC2_RAT^NOTC2_RAT^Q:2-292,H:226-326^38.614%ID^E:5.31e-10^RecName: Full=Neurogenic locus notch homolog protein 2 {ECO:0000250|UniProtKB:Q04721};^Eukaryota; Metazoa; Chordata; Craniata; Vertebrata; Euteleostomi; Mammalia; Eutheria; Euarchontoglires; Glires; Rodentia; Myomorpha; Muroidea; Muridae; Murinae; Rattus`NOTC2_RAT^NOTC2_RAT^Q:29-304,H:1281-1406^33.333%ID^E:6.97e-10^RecName: Full=Neurogenic locus notch homolog protein 2 {ECO:0000250|UniProtKB:Q04721};^Eukaryota; Metazoa; Chordata; Craniata; Vertebrata; Euteleostomi; Mammalia; Eutheria; Euarchontoglires; Glires; Rodentia; Myomorpha; Muroidea; Muridae; Murinae; Rattus`NOTC2_RAT^NOTC2_RAT^Q:50-307,H:129-214^36.782%ID^E:9.52e-10^RecName: Full=Neurogenic locus notch homolog protein 2 {ECO:0000250|UniProtKB:Q04721};^Eukaryota; Metazoa; Chordata; Craniata; Vertebrata; Euteleostomi; Mammalia; Eutheria; Euarchontoglires; Glires; Rodentia; Myomorpha; Muroidea; Muridae; Murinae; Rattus`NOTC2_RAT^NOTC2_RAT^Q:29-259,H:315-390^37.662%ID^E:5.28e-09^RecName: Full=Neurogenic locus notch homolog protein 2 {ECO:0000250|UniProtKB:Q04721};^Eukaryota; Metazoa; Chordata; Craniata; Vertebrata; Euteleostomi; Mammalia; Eutheria; Euarchontoglires; Glires; Rodentia; Myomorpha; Muroidea; Muridae; Murinae; Rattus`NOTC2_RAT^NOTC2_RAT^Q:56-307,H:51-138^38.202%ID^E:1.45e-06^RecName: Full=Neurogenic locus notch homolog protein 2 {ECO:0000250|UniProtKB:Q04721};^Eukaryota; Metazoa; Chordata; Craniata; Vertebrata; Euteleostomi; Mammalia; Eutheria; Euarchontoglires; Glires; Rodentia; Myomorpha; Muroidea; Muridae; Murinae; Rattus	.	.	.	.	.	.	.	.	.	GO:0009986^cellular_component^cell surface`GO:0005929^cellular_component^cilium`GO:0005829^cellular_component^cytosol`GO:0031012^cellular_component^extracellular matrix`GO:0005576^cellular_component^extracellular region`GO:0005634^cellular_component^nucleus`GO:0005886^cellular_component^plasma membrane`GO:0043235^cellular_component^receptor complex`GO:0005509^molecular_function^calcium ion binding`GO:0019899^molecular_function^enzyme binding`GO:0051059^molecular_function^NF-kappaB binding`GO:0038023^molecular_function^signaling receptor activity`GO:0009887^biological_process^animal organ morphogenesis`GO:0006915^biological_process^apoptotic process`GO:0060413^biological_process^atrial septum morphogenesis`GO:0030509^biological_process^BMP signaling pathway`GO:0046849^biological_process^bone remodeling`GO:0001709^biological_process^cell fate determination`GO:0008283^biological_process^cell population proliferation`GO:0071228^biological_process^cellular response to tumor cell`GO:0007417^biological_process^central nervous system development`GO:1990705^biological_process^cholangiocyte proliferation`GO:0061073^biological_process^ciliary body morphogenesis`GO:0042742^biological_process^defense response to bacterium`GO:0007368^biological_process^determination of left/right symmetry`GO:0030326^biological_process^embryonic limb morphogenesis`GO:0072104^biological_process^glomerular capillary formation`GO:0001947^biological_process^heart looping`GO:0072574^biological_process^hepatocyte proliferation`GO:0006959^biological_process^humoral immune response`GO:0001701^biological_process^in utero embryonic development`GO:0002437^biological_process^inflammatory response to antigenic stimulus`GO:0035622^biological_process^intrahepatic bile duct development`GO:0070986^biological_process^left/right axis specification`GO:0001889^biological_process^liver development`GO:0072576^biological_process^liver morphogenesis`GO:0002315^biological_process^marginal zone B cell differentiation`GO:0002011^biological_process^morphogenesis of an epithelial sheet`GO:0035264^biological_process^multicellular organism growth`GO:0043011^biological_process^myeloid dendritic cell differentiation`GO:0010629^biological_process^negative regulation of gene expression`GO:0000122^biological_process^negative regulation of transcription by RNA polymerase II`GO:0007219^biological_process^Notch signaling pathway`GO:0060674^biological_process^placenta blood vessel development`GO:0001890^biological_process^placenta development`GO:0072015^biological_process^podocyte development`GO:0043065^biological_process^positive regulation of apoptotic process`GO:0030513^biological_process^positive regulation of BMP signaling pathway`GO:0008284^biological_process^positive regulation of cell population proliferation`GO:0070374^biological_process^positive regulation of ERK1 and ERK2 cascade`GO:0010838^biological_process^positive regulation of keratinocyte proliferation`GO:0045672^biological_process^positive regulation of osteoclast differentiation`GO:0046579^biological_process^positive regulation of Ras protein signal transduction`GO:0072014^biological_process^proximal tubule development`GO:0003184^biological_process^pulmonary valve morphogenesis`GO:2000249^biological_process^regulation of actin cytoskeleton reorganization`GO:2001204^biological_process^regulation of osteoclast development`GO:0006357^biological_process^regulation of transcription by RNA polymerase II`GO:0001501^biological_process^skeletal system development`GO:0042246^biological_process^tissue regeneration`GO:0042060^biological_process^wound healing	.	.	.	.
TRINITY_DN3221_c2_g1	0.732443	5.32726	0.114516	0.21244	.	.	.	.	.	.	.	.	.	.	.	.	.	.	.
TRINITY_DN121660_c0_g1	1.0975	-1.09076	0.114705	0.212767	COCA1_HUMAN^COCA1_HUMAN^Q:25-234,H:2895-2939^41.429%ID^E:1.05e-08^RecName: Full=Collagen alpha-1(XII) chain;^Eukaryota; Metazoa; Chordata; Craniata; Vertebrata; Euteleostomi; Mammalia; Eutheria; Euarchontoglires; Primates; Haplorrhini; Catarrhini; Hominidae; Homo	.	TRINITY_DN121660_c0_g1_i1.p1	2-352[-]	.	.	.	.	.	KEGG:hsa:1303	GO:0005595^cellular_component^collagen type XII trimer`GO:0062023^cellular_component^collagen-containing extracellular matrix`GO:0005788^cellular_component^endoplasmic reticulum lumen`GO:0070062^cellular_component^extracellular exosome`GO:0005576^cellular_component^extracellular region`GO:0005615^cellular_component^extracellular space`GO:1903561^cellular_component^extracellular vesicle`GO:0030020^molecular_function^extracellular matrix structural constituent conferring tensile strength`GO:0007155^biological_process^cell adhesion`GO:0030199^biological_process^collagen fibril organization`GO:0035987^biological_process^endodermal cell differentiation	.	.	.	.
TRINITY_DN14298_c3_g1	1.07306	-1.1579	0.114705	0.212767	MYSS_CYPCA^MYSS_CYPCA^Q:349-5,H:40-153^69.565%ID^E:1.17e-50^RecName: Full=Myosin heavy chain, fast skeletal muscle;^Eukaryota; Metazoa; Chordata; Craniata; Vertebrata; Euteleostomi; Actinopterygii; Neopterygii; Teleostei; Ostariophysi; Cypriniformes; Cyprinidae; Cyprininae; Cyprinus	.	TRINITY_DN14298_c3_g1_i1.p2	2-349[-]	MYSS_CYPCA^MYSS_CYPCA^Q:1-115,H:40-153^69.565%ID^E:1.05e-50^RecName: Full=Myosin heavy chain, fast skeletal muscle;^Eukaryota; Metazoa; Chordata; Craniata; Vertebrata; Euteleostomi; Actinopterygii; Neopterygii; Teleostei; Ostariophysi; Cypriniformes; Cyprinidae; Cyprininae; Cyprinus	PF02736.22^Myosin_N^NULL^2-38^E:3.4e-07`PF00063.24^Myosin_head^NULL^50-115^E:1.1e-21	.	.	.	.	GO:0030016^cellular_component^myofibril`GO:0016459^cellular_component^myosin complex`GO:0032982^cellular_component^myosin filament`GO:0051015^molecular_function^actin filament binding`GO:0005524^molecular_function^ATP binding`GO:0005516^molecular_function^calmodulin binding`GO:0003774^molecular_function^cytoskeletal motor activity`GO:0048731^biological_process^system development	GO:0030016^cellular_component^myofibril`GO:0016459^cellular_component^myosin complex`GO:0032982^cellular_component^myosin filament`GO:0051015^molecular_function^actin filament binding`GO:0005524^molecular_function^ATP binding`GO:0005516^molecular_function^calmodulin binding`GO:0003774^molecular_function^cytoskeletal motor activity`GO:0048731^biological_process^system development	GO:0003774^molecular_function^cytoskeletal motor activity`GO:0005524^molecular_function^ATP binding`GO:0016459^cellular_component^myosin complex	.	.
TRINITY_DN899_c1_g1	0.76788	1.96794	0.114778	0.212886	SEC20_HUMAN^SEC20_HUMAN^Q:684-1373,H:1-228^68.696%ID^E:3.71e-93^RecName: Full=Vesicle transport protein SEC20;^Eukaryota; Metazoa; Chordata; Craniata; Vertebrata; Euteleostomi; Mammalia; Eutheria; Euarchontoglires; Primates; Haplorrhini; Catarrhini; Hominidae; Homo	.	TRINITY_DN899_c1_g1_i4.p8	4099-4401[+]	.	.	.	.	.	KEGG:hsa:662	GO:0005737^cellular_component^cytoplasm`GO:0005783^cellular_component^endoplasmic reticulum`GO:0005789^cellular_component^endoplasmic reticulum membrane`GO:0043231^cellular_component^intracellular membrane-bounded organelle`GO:0031966^cellular_component^mitochondrial membrane`GO:0005635^cellular_component^nuclear envelope`GO:0031201^cellular_component^SNARE complex`GO:0005484^molecular_function^SNAP receptor activity`GO:0006915^biological_process^apoptotic process`GO:0016320^biological_process^endoplasmic reticulum membrane fusion`GO:0007029^biological_process^endoplasmic reticulum organization`GO:0097194^biological_process^execution phase of apoptosis`GO:0043066^biological_process^negative regulation of apoptotic process`GO:0006890^biological_process^retrograde vesicle-mediated transport, Golgi to endoplasmic reticulum	.	.	.	.
TRINITY_DN2894_c0_g1	0.745178	3.09009	0.115079	0.213426	RXLT1_DANRE^RXLT1_DANRE^Q:132-395,H:26-105^46.591%ID^E:1.98e-15^RecName: Full=Ribitol-5-phosphate xylosyltransferase 1 {ECO:0000250|UniProtKB:Q9Y2B1};^Eukaryota; Metazoa; Chordata; Craniata; Vertebrata; Euteleostomi; Actinopterygii; Neopterygii; Teleostei; Ostariophysi; Cypriniformes; Danionidae; Danioninae; Danio	.	TRINITY_DN2894_c0_g1_i7.p1	57-533[+]	RXLT1_DANRE^RXLT1_DANRE^Q:1-113,H:1-105^47.788%ID^E:4.57e-28^RecName: Full=Ribitol-5-phosphate xylosyltransferase 1 {ECO:0000250|UniProtKB:Q9Y2B1};^Eukaryota; Metazoa; Chordata; Craniata; Vertebrata; Euteleostomi; Actinopterygii; Neopterygii; Teleostei; Ostariophysi; Cypriniformes; Danionidae; Danioninae; Danio	.	.	.	.	KEGG:dre:557187	GO:0005794^cellular_component^Golgi apparatus`GO:0000139^cellular_component^Golgi membrane`GO:0120053^molecular_function^ribitol beta-1,4-xylosyltransferase activity`GO:0035269^biological_process^protein O-linked mannosylation	GO:0005794^cellular_component^Golgi apparatus`GO:0000139^cellular_component^Golgi membrane`GO:0120053^molecular_function^ribitol beta-1,4-xylosyltransferase activity`GO:0035269^biological_process^protein O-linked mannosylation	.	.	.
TRINITY_DN2269_c0_g1	0.73627	4.11166	0.115088	0.213431	DHRS6_DANRE^DHRS6_DANRE^Q:371-1105,H:1-245^88.98%ID^E:1.47e-147^RecName: Full=Dehydrogenase/reductase SDR family member 6;^Eukaryota; Metazoa; Chordata; Craniata; Vertebrata; Euteleostomi; Actinopterygii; Neopterygii; Teleostei; Ostariophysi; Cypriniformes; Danionidae; Danioninae; Danio	.	TRINITY_DN2269_c0_g1_i9.p2	1965-2315[-]	.	.	.	.	.	KEGG:dre:550507	GO:0005737^cellular_component^cytoplasm`GO:0003858^molecular_function^3-hydroxybutyrate dehydrogenase activity`GO:0016617^molecular_function^4-oxoproline reductase activity`GO:0016491^molecular_function^oxidoreductase activity`GO:0016628^molecular_function^oxidoreductase activity, acting on the CH-CH group of donors, NAD or NADP as acceptor`GO:0016616^molecular_function^oxidoreductase activity, acting on the CH-OH group of donors, NAD or NADP as acceptor`GO:0043249^biological_process^erythrocyte maturation`GO:0042168^biological_process^heme metabolic process`GO:0042541^biological_process^hemoglobin biosynthetic process`GO:0055072^biological_process^obsolete iron ion homeostasis`GO:0006629^biological_process^lipid metabolic process`GO:0019290^biological_process^siderophore biosynthetic process	.	.	.	.
TRINITY_DN30751_c0_g1	0.820431	0.98301	0.115236	0.213694	.	.	.	.	.	.	.	.	.	.	.	.	.	.	.
TRINITY_DN1540_c1_g1	0.759421	2.28492	0.115253	0.213712	I17RD_DANRE^I17RD_DANRE^Q:196-387,H:663-726^79.688%ID^E:1.65e-06^RecName: Full=Interleukin-17 receptor D;^Eukaryota; Metazoa; Chordata; Craniata; Vertebrata; Euteleostomi; Actinopterygii; Neopterygii; Teleostei; Ostariophysi; Cypriniformes; Danionidae; Danioninae; Danio	.	TRINITY_DN1540_c1_g1_i16.p1	1-450[+]	I17RD_DANRE^I17RD_DANRE^Q:58-148,H:657-744^72.527%ID^E:1.47e-25^RecName: Full=Interleukin-17 receptor D;^Eukaryota; Metazoa; Chordata; Craniata; Vertebrata; Euteleostomi; Actinopterygii; Neopterygii; Teleostei; Ostariophysi; Cypriniformes; Danionidae; Danioninae; Danio	.	.	.	.	.	GO:0016020^cellular_component^membrane`GO:0030368^molecular_function^interleukin-17 receptor activity`GO:0009953^biological_process^dorsal/ventral pattern formation`GO:0040037^biological_process^negative regulation of fibroblast growth factor receptor signaling pathway	GO:0016020^cellular_component^membrane`GO:0030368^molecular_function^interleukin-17 receptor activity`GO:0009953^biological_process^dorsal/ventral pattern formation`GO:0040037^biological_process^negative regulation of fibroblast growth factor receptor signaling pathway	.	.	.
TRINITY_DN2412_c7_g1	0.768842	2.03497	0.115378	0.213932	PXDC2_HUMAN^PXDC2_HUMAN^Q:2420-996,H:61-529^71.13%ID^E:0^RecName: Full=Plexin domain-containing protein 2;^Eukaryota; Metazoa; Chordata; Craniata; Vertebrata; Euteleostomi; Mammalia; Eutheria; Euarchontoglires; Primates; Haplorrhini; Catarrhini; Hominidae; Homo	.	TRINITY_DN2412_c7_g1_i1.p1	993-2579[-]	PXDC2_MOUSE^PXDC2_MOUSE^Q:44-528,H:51-530^69.184%ID^E:0^RecName: Full=Plexin domain-containing protein 2;^Eukaryota; Metazoa; Chordata; Craniata; Vertebrata; Euteleostomi; Mammalia; Eutheria; Euarchontoglires; Glires; Rodentia; Myomorpha; Muroidea; Muridae; Murinae; Mus; Mus	PF01437.28^PSI^NULL^325-370^E:1e-06	.	.	.	KEGG:mmu:67448	GO:0016020^cellular_component^membrane	GO:0062023^cellular_component^collagen-containing extracellular matrix`GO:0005886^cellular_component^plasma membrane	.	.	.
TRINITY_DN50064_c0_g1	0.73993	3.4586	0.11548	0.2141	RHOA_RAT^RHOA_RAT^Q:253-2,H:27-110^94.048%ID^E:1.19e-52^RecName: Full=Transforming protein RhoA {ECO:0000305};^Eukaryota; Metazoa; Chordata; Craniata; Vertebrata; Euteleostomi; Mammalia; Eutheria; Euarchontoglires; Glires; Rodentia; Myomorpha; Muroidea; Muridae; Murinae; Rattus	.	.	.	.	.	.	.	.	KEGG:rno:117273	GO:0043296^cellular_component^apical junction complex`GO:0030424^cellular_component^axon`GO:0005938^cellular_component^cell cortex`GO:0071944^cellular_component^cell periphery`GO:0042995^cellular_component^cell projection`GO:0032154^cellular_component^cleavage furrow`GO:0005737^cellular_component^cytoplasm`GO:0031410^cellular_component^cytoplasmic vesicle`GO:0005856^cellular_component^cytoskeleton`GO:0005829^cellular_component^cytosol`GO:0043197^cellular_component^dendritic spine`GO:0005768^cellular_component^endosome`GO:0031234^cellular_component^extrinsic component of cytoplasmic side of plasma membrane`GO:0098978^cellular_component^glutamatergic synapse`GO:0030027^cellular_component^lamellipodium`GO:0016020^cellular_component^membrane`GO:0030496^cellular_component^midbody`GO:0005634^cellular_component^nucleus`GO:0005886^cellular_component^plasma membrane`GO:0098794^cellular_component^postsynapse`GO:0032587^cellular_component^ruffle membrane`GO:0031982^cellular_component^vesicle`GO:0003925^molecular_function^G protein activity`GO:0019003^molecular_function^GDP binding`GO:0005525^molecular_function^GTP binding`GO:0003924^molecular_function^GTPase activity`GO:0017022^molecular_function^myosin binding`GO:0019904^molecular_function^protein domain specific binding`GO:0019901^molecular_function^protein kinase binding`GO:0051022^molecular_function^Rho GDP-dissociation inhibitor binding`GO:0030036^biological_process^actin cytoskeleton organization`GO:0031532^biological_process^actin cytoskeleton reorganization`GO:0007015^biological_process^actin filament organization`GO:0002363^biological_process^alpha-beta T cell lineage commitment`GO:0030521^biological_process^androgen receptor signaling pathway`GO:0001998^biological_process^angiotensin-mediated vasoconstriction involved in regulation of systemic arterial blood pressure`GO:0003189^biological_process^aortic valve formation`GO:0043297^biological_process^apical junction assembly`GO:0038027^biological_process^apolipoprotein A-I-mediated signaling pathway`GO:0043366^biological_process^beta selection`GO:0007155^biological_process^cell adhesion`GO:0030154^biological_process^cell differentiation`GO:0034329^biological_process^cell junction assembly`GO:0016477^biological_process^cell migration`GO:0000902^biological_process^cell morphogenesis`GO:0007160^biological_process^cell-matrix adhesion`GO:1990869^biological_process^cellular response to chemokine`GO:0071345^biological_process^cellular response to cytokine stimulus`GO:0071222^biological_process^cellular response to lipopolysaccharide`GO:0071393^biological_process^cellular response to progesterone stimulus`GO:0021795^biological_process^cerebral cortex cell migration`GO:0036089^biological_process^cleavage furrow formation`GO:0030865^biological_process^cortical cytoskeleton organization`GO:0031122^biological_process^cytoplasmic microtubule organization`GO:0007010^biological_process^cytoskeleton organization`GO:0043542^biological_process^endothelial cell migration`GO:0097498^biological_process^endothelial tube lumen extension`GO:0045198^biological_process^establishment of epithelial cell apical/basal polarity`GO:0007163^biological_process^establishment or maintenance of cell polarity`GO:0021861^biological_process^forebrain radial glial cell differentiation`GO:0046039^biological_process^GTP metabolic process`GO:0001822^biological_process^kidney development`GO:1903673^biological_process^mitotic cleavage furrow formation`GO:0090307^biological_process^mitotic spindle assembly`GO:0097049^biological_process^motor neuron apoptotic process`GO:0050919^biological_process^negative chemotaxis`GO:0060548^biological_process^negative regulation of cell death`GO:0090051^biological_process^negative regulation of cell migration involved in sprouting angiogenesis`GO:0045792^biological_process^negative regulation of cell size`GO:0010812^biological_process^negative regulation of cell-substrate adhesion`GO:0043124^biological_process^negative regulation of I-kappaB kinase/NF-kappaB signaling`GO:0033144^biological_process^negative regulation of intracellular steroid hormone receptor signaling pathway`GO:2000672^biological_process^negative regulation of motor neuron apoptotic process`GO:0043524^biological_process^negative regulation of neuron apoptotic process`GO:0045665^biological_process^negative regulation of neuron differentiation`GO:0010977^biological_process^negative regulation of neuron projection development`GO:0090324^biological_process^negative regulation of oxidative phosphorylation`GO:1903427^biological_process^negative regulation of reactive oxygen species biosynthetic process`GO:1904753^biological_process^negative regulation of vascular associated smooth muscle cell migration`GO:1904706^biological_process^negative regulation of vascular associated smooth muscle cell proliferation`GO:0001764^biological_process^neuron migration`GO:0048812^biological_process^neuron projection morphogenesis`GO:0042476^biological_process^odontogenesis`GO:0043931^biological_process^ossification involved in bone maturation`GO:0030838^biological_process^positive regulation of actin filament polymerization`GO:0046638^biological_process^positive regulation of alpha-beta T cell differentiation`GO:0045785^biological_process^positive regulation of cell adhesion`GO:0030307^biological_process^positive regulation of cell growth`GO:0030335^biological_process^positive regulation of cell migration`GO:0043280^biological_process^positive regulation of cysteine-type endopeptidase activity involved in apoptotic process`GO:0032467^biological_process^positive regulation of cytokinesis`GO:0043123^biological_process^positive regulation of I-kappaB kinase/NF-kappaB signaling`GO:1904996^biological_process^positive regulation of leukocyte adhesion to vascular endothelial cell`GO:0060193^biological_process^positive regulation of lipase activity`GO:0043525^biological_process^positive regulation of neuron apoptotic process`GO:0045666^biological_process^positive regulation of neuron differentiation`GO:1901224^biological_process^positive regulation of NIK/NF-kappaB signaling`GO:0071803^biological_process^positive regulation of podosome assembly`GO:0071902^biological_process^positive regulation of protein serine/threonine kinase activity`GO:0045987^biological_process^positive regulation of smooth muscle contraction`GO:0051496^biological_process^positive regulation of stress fiber assembly`GO:2000406^biological_process^positive regulation of T cell migration`GO:0045727^biological_process^positive regulation of translation`GO:1904695^biological_process^positive regulation of vascular associated smooth muscle contraction`GO:0045907^biological_process^positive regulation of vasoconstriction`GO:0032956^biological_process^regulation of actin cytoskeleton organization`GO:0008064^biological_process^regulation of actin polymerization or depolymerization`GO:0051924^biological_process^regulation of calcium ion transport`GO:0030334^biological_process^regulation of cell migration`GO:0008360^biological_process^regulation of cell shape`GO:0050773^biological_process^regulation of dendrite development`GO:0070507^biological_process^regulation of microtubule cytoskeleton organization`GO:1905274^biological_process^regulation of modification of postsynaptic actin cytoskeleton`GO:0099159^biological_process^regulation of modification of postsynaptic structure`GO:1905244^biological_process^regulation of modification of synaptic structure`GO:2000177^biological_process^regulation of neural precursor cell proliferation`GO:0010975^biological_process^regulation of neuron projection development`GO:0033688^biological_process^regulation of osteoblast proliferation`GO:0003100^biological_process^regulation of systemic arterial blood pressure by endothelin`GO:0006357^biological_process^regulation of transcription by RNA polymerase II`GO:0043200^biological_process^response to amino acid`GO:0045471^biological_process^response to ethanol`GO:0051384^biological_process^response to glucocorticoid`GO:0009749^biological_process^response to glucose`GO:0001666^biological_process^response to hypoxia`GO:0009612^biological_process^response to mechanical stimulus`GO:0009410^biological_process^response to xenobiotic stimulus`GO:0007266^biological_process^Rho protein signal transduction`GO:0035385^biological_process^Roundabout signaling pathway`GO:1902766^biological_process^skeletal muscle satellite cell migration`GO:0007519^biological_process^skeletal muscle tissue development`GO:0043149^biological_process^stress fiber assembly`GO:0031098^biological_process^stress-activated protein kinase signaling cascade`GO:0034446^biological_process^substrate adhesion-dependent cell spreading`GO:0061383^biological_process^trabecula morphogenesis`GO:0044319^biological_process^wound healing, spreading of cells	.	.	.	.
TRINITY_DN31160_c1_g2	0.739207	3.61458	0.115481	0.2141	NCOA6_HUMAN^NCOA6_HUMAN^Q:181-618,H:845-983^46.104%ID^E:7.24e-18^RecName: Full=Nuclear receptor coactivator 6;^Eukaryota; Metazoa; Chordata; Craniata; Vertebrata; Euteleostomi; Mammalia; Eutheria; Euarchontoglires; Primates; Haplorrhini; Catarrhini; Hominidae; Homo`NCOA6_HUMAN^NCOA6_HUMAN^Q:826-1263,H:845-983^46.104%ID^E:7.24e-18^RecName: Full=Nuclear receptor coactivator 6;^Eukaryota; Metazoa; Chordata; Craniata; Vertebrata; Euteleostomi; Mammalia; Eutheria; Euarchontoglires; Primates; Haplorrhini; Catarrhini; Hominidae; Homo	.	TRINITY_DN31160_c1_g2_i5.p1	145-1308[+]	NCOA6_HUMAN^NCOA6_HUMAN^Q:182-383,H:799-993^46.698%ID^E:4.29e-34^RecName: Full=Nuclear receptor coactivator 6;^Eukaryota; Metazoa; Chordata; Craniata; Vertebrata; Euteleostomi; Mammalia; Eutheria; Euarchontoglires; Primates; Haplorrhini; Catarrhini; Hominidae; Homo`NCOA6_HUMAN^NCOA6_HUMAN^Q:13-168,H:845-993^51.572%ID^E:1.1e-29^RecName: Full=Nuclear receptor coactivator 6;^Eukaryota; Metazoa; Chordata; Craniata; Vertebrata; Euteleostomi; Mammalia; Eutheria; Euarchontoglires; Primates; Haplorrhini; Catarrhini; Hominidae; Homo	.	.	.	.	KEGG:hsa:23054	GO:0005829^cellular_component^cytosol`GO:0035097^cellular_component^histone methyltransferase complex`GO:0043231^cellular_component^intracellular membrane-bounded organelle`GO:0044666^cellular_component^MLL3/4 complex`GO:0005654^cellular_component^nucleoplasm`GO:0005634^cellular_component^nucleus`GO:0005667^cellular_component^transcription regulator complex`GO:0003682^molecular_function^chromatin binding`GO:0019899^molecular_function^enzyme binding`GO:0030331^molecular_function^nuclear estrogen receptor binding`GO:0030374^molecular_function^nuclear receptor coactivator activity`GO:0046965^molecular_function^nuclear retinoid X receptor binding`GO:0046966^molecular_function^nuclear thyroid hormone receptor binding`GO:0003713^molecular_function^transcription coactivator activity`GO:0007420^biological_process^brain development`GO:0006974^biological_process^DNA damage response`GO:0006352^biological_process^DNA-templated transcription initiation`GO:0007507^biological_process^heart development`GO:0051568^biological_process^histone H3-K4 methylation`GO:0030099^biological_process^myeloid cell differentiation`GO:0045893^biological_process^positive regulation of DNA-templated transcription`GO:0045944^biological_process^positive regulation of transcription by RNA polymerase II`GO:0009725^biological_process^response to hormone	GO:0005829^cellular_component^cytosol`GO:0035097^cellular_component^histone methyltransferase complex`GO:0043231^cellular_component^intracellular membrane-bounded organelle`GO:0044666^cellular_component^MLL3/4 complex`GO:0005654^cellular_component^nucleoplasm`GO:0005634^cellular_component^nucleus`GO:0005667^cellular_component^transcription regulator complex`GO:0003682^molecular_function^chromatin binding`GO:0019899^molecular_function^enzyme binding`GO:0030331^molecular_function^nuclear estrogen receptor binding`GO:0030374^molecular_function^nuclear receptor coactivator activity`GO:0046965^molecular_function^nuclear retinoid X receptor binding`GO:0046966^molecular_function^nuclear thyroid hormone receptor binding`GO:0003713^molecular_function^transcription coactivator activity`GO:0007420^biological_process^brain development`GO:0006974^biological_process^DNA damage response`GO:0006352^biological_process^DNA-templated transcription initiation`GO:0007507^biological_process^heart development`GO:0051568^biological_process^histone H3-K4 methylation`GO:0030099^biological_process^myeloid cell differentiation`GO:0045893^biological_process^positive regulation of DNA-templated transcription`GO:0045944^biological_process^positive regulation of transcription by RNA polymerase II`GO:0009725^biological_process^response to hormone	.	.	.
TRINITY_DN5668_c0_g1	0.752012	2.65796	0.115699	0.214456	DEDD_RAT^DEDD_RAT^Q:1217-870,H:194-310^67.521%ID^E:3.68e-45^RecName: Full=Death effector domain-containing protein;^Eukaryota; Metazoa; Chordata; Craniata; Vertebrata; Euteleostomi; Mammalia; Eutheria; Euarchontoglires; Glires; Rodentia; Myomorpha; Muroidea; Muridae; Murinae; Rattus	.	TRINITY_DN5668_c0_g1_i14.p3	3954-4262[+]	.	.	.	.	.	KEGG:rno:83631	GO:0005737^cellular_component^cytoplasm`GO:0005730^cellular_component^nucleolus`GO:0003677^molecular_function^DNA binding`GO:0006915^biological_process^apoptotic process`GO:0046697^biological_process^decidualization`GO:0008625^biological_process^extrinsic apoptotic signaling pathway via death domain receptors`GO:0042177^biological_process^negative regulation of protein catabolic process`GO:1901837^biological_process^negative regulation of transcription of nucleolar large rRNA by RNA polymerase I`GO:0042981^biological_process^regulation of apoptotic process`GO:0007283^biological_process^spermatogenesis	.	.	.	.
TRINITY_DN25196_c0_g1	0.756525	2.49888	0.115742	0.214512	CKS1_MOUSE^CKS1_MOUSE^Q:736-509,H:1-76^81.579%ID^E:1.23e-39^RecName: Full=Cyclin-dependent kinases regulatory subunit 1;^Eukaryota; Metazoa; Chordata; Craniata; Vertebrata; Euteleostomi; Mammalia; Eutheria; Euarchontoglires; Glires; Rodentia; Myomorpha; Muroidea; Muridae; Murinae; Mus; Mus	.	.	.	.	.	.	.	.	KEGG:mmu:54124	GO:0000307^cellular_component^cyclin-dependent protein kinase holoenzyme complex`GO:0019005^cellular_component^SCF ubiquitin ligase complex`GO:0061575^molecular_function^cyclin-dependent protein serine/threonine kinase activator activity`GO:0042393^molecular_function^histone binding`GO:0019901^molecular_function^protein kinase binding`GO:0043130^molecular_function^ubiquitin binding`GO:0051301^biological_process^cell division`GO:0048144^biological_process^fibroblast proliferation`GO:0044772^biological_process^mitotic cell cycle phase transition`GO:0006355^biological_process^regulation of DNA-templated transcription`GO:0007346^biological_process^regulation of mitotic cell cycle	.	.	.	.
TRINITY_DN2739_c0_g2	0.757746	2.49852	0.115742	0.214512	WDR26_XENTR^WDR26_XENTR^Q:832-2229,H:59-549^87.984%ID^E:0^RecName: Full=WD repeat-containing protein 26;^Eukaryota; Metazoa; Chordata; Craniata; Vertebrata; Euteleostomi; Amphibia; Batrachia; Anura; Pipoidea; Pipidae; Xenopodinae; Xenopus; Silurana	.	TRINITY_DN2739_c0_g2_i1.p1	616-2229[+]	WDR26_XENTR^WDR26_XENTR^Q:20-538,H:23-549^83.088%ID^E:0^RecName: Full=WD repeat-containing protein 26;^Eukaryota; Metazoa; Chordata; Craniata; Vertebrata; Euteleostomi; Amphibia; Batrachia; Anura; Pipoidea; Pipidae; Xenopodinae; Xenopus; Silurana	PF17814.4^LisH_TPL^NULL^84-111^E:1.6e-06`PF00400.35^WD40^NULL^290-324^E:0.00012`PF00400.35^WD40^NULL^334-366^E:0.031`PF00400.35^WD40^NULL^386-408^E:2.5	.	.	.	KEGG:xtr:733878	GO:0005739^cellular_component^mitochondrion`GO:0005634^cellular_component^nucleus	GO:0005739^cellular_component^mitochondrion`GO:0005634^cellular_component^nucleus	GO:0005515^molecular_function^protein binding	.	.
TRINITY_DN4751_c7_g2	0.757885	2.46343	0.115872	0.21473	TRDMT_HUMAN^TRDMT_HUMAN^Q:1322-456,H:1-297^57.333%ID^E:7.45e-112^RecName: Full=tRNA (cytosine(38)-C(5))-methyltransferase;^Eukaryota; Metazoa; Chordata; Craniata; Vertebrata; Euteleostomi; Mammalia; Eutheria; Euarchontoglires; Primates; Haplorrhini; Catarrhini; Hominidae; Homo	.	TRINITY_DN4751_c7_g2_i6.p1	438-1322[-]	TRDMT_HUMAN^TRDMT_HUMAN^Q:1-289,H:1-297^57.333%ID^E:1.45e-114^RecName: Full=tRNA (cytosine(38)-C(5))-methyltransferase;^Eukaryota; Metazoa; Chordata; Craniata; Vertebrata; Euteleostomi; Mammalia; Eutheria; Euarchontoglires; Primates; Haplorrhini; Catarrhini; Hominidae; Homo	PF00145.20^DNA_methylase^NULL^5-213^E:1e-27	.	.	.	KEGG:hsa:1787	GO:0005737^cellular_component^cytoplasm`GO:0005654^cellular_component^nucleoplasm`GO:0005634^cellular_component^nucleus`GO:0003723^molecular_function^RNA binding`GO:0016428^molecular_function^tRNA (cytosine-5-)-methyltransferase activity`GO:0008175^molecular_function^tRNA methyltransferase activity`GO:0001975^biological_process^response to amphetamine`GO:0002946^biological_process^tRNA C5-cytosine methylation`GO:0030488^biological_process^tRNA methylation`GO:0006400^biological_process^tRNA modification`GO:0036416^biological_process^tRNA stabilization	GO:0005737^cellular_component^cytoplasm`GO:0005654^cellular_component^nucleoplasm`GO:0005634^cellular_component^nucleus`GO:0003723^molecular_function^RNA binding`GO:0016428^molecular_function^tRNA (cytosine-5-)-methyltransferase activity`GO:0008175^molecular_function^tRNA methyltransferase activity`GO:0001975^biological_process^response to amphetamine`GO:0002946^biological_process^tRNA C5-cytosine methylation`GO:0030488^biological_process^tRNA methylation`GO:0006400^biological_process^tRNA modification`GO:0036416^biological_process^tRNA stabilization	GO:0008168^molecular_function^methyltransferase activity	.	.
TRINITY_DN416_c0_g1	0.769084	1.87813	0.115903	0.214762	RFX1_HUMAN^RFX1_HUMAN^Q:2-1621,H:426-965^75.229%ID^E:0^RecName: Full=MHC class II regulatory factor RFX1;^Eukaryota; Metazoa; Chordata; Craniata; Vertebrata; Euteleostomi; Mammalia; Eutheria; Euarchontoglires; Primates; Haplorrhini; Catarrhini; Hominidae; Homo	.	TRINITY_DN416_c0_g1_i4.p1	2-1648[+]	RFX1_HUMAN^RFX1_HUMAN^Q:1-540,H:426-965^75.919%ID^E:0^RecName: Full=MHC class II regulatory factor RFX1;^Eukaryota; Metazoa; Chordata; Craniata; Vertebrata; Euteleostomi; Mammalia; Eutheria; Euarchontoglires; Primates; Haplorrhini; Catarrhini; Hominidae; Homo	PF02257.18^RFX_DNA_binding^NULL^13-88^E:9.2e-31	.	.	.	KEGG:hsa:5989	GO:0000785^cellular_component^chromatin`GO:0043231^cellular_component^intracellular membrane-bounded organelle`GO:0005654^cellular_component^nucleoplasm`GO:0000981^molecular_function^DNA-binding transcription factor activity, RNA polymerase II-specific`GO:0000978^molecular_function^RNA polymerase II cis-regulatory region sequence-specific DNA binding`GO:1990837^molecular_function^sequence-specific double-stranded DNA binding`GO:0006955^biological_process^immune response`GO:0006357^biological_process^regulation of transcription by RNA polymerase II	GO:0000785^cellular_component^chromatin`GO:0043231^cellular_component^intracellular membrane-bounded organelle`GO:0005654^cellular_component^nucleoplasm`GO:0000981^molecular_function^DNA-binding transcription factor activity, RNA polymerase II-specific`GO:0000978^molecular_function^RNA polymerase II cis-regulatory region sequence-specific DNA binding`GO:1990837^molecular_function^sequence-specific double-stranded DNA binding`GO:0006955^biological_process^immune response`GO:0006357^biological_process^regulation of transcription by RNA polymerase II	GO:0003677^molecular_function^DNA binding`GO:0006355^biological_process^regulation of DNA-templated transcription	.	.
TRINITY_DN2200_c2_g1	0.779268	1.56326	0.116071	0.215043	CDK14_MOUSE^CDK14_MOUSE^Q:128-1381,H:41-458^91.388%ID^E:0^RecName: Full=Cyclin-dependent kinase 14;^Eukaryota; Metazoa; Chordata; Craniata; Vertebrata; Euteleostomi; Mammalia; Eutheria; Euarchontoglires; Glires; Rodentia; Myomorpha; Muroidea; Muridae; Murinae; Mus; Mus	.	TRINITY_DN2200_c2_g1_i1.p1	146-1417[+]	CDK14_MOUSE^CDK14_MOUSE^Q:1-423,H:47-469^90.78%ID^E:0^RecName: Full=Cyclin-dependent kinase 14;^Eukaryota; Metazoa; Chordata; Craniata; Vertebrata; Euteleostomi; Mammalia; Eutheria; Euarchontoglires; Glires; Rodentia; Myomorpha; Muroidea; Muridae; Murinae; Mus; Mus	PF00069.28^Pkinase^NULL^89-373^E:9.6e-66`PF07714.20^PK_Tyr_Ser-Thr^NULL^91-291^E:4.7e-31	.	.	.	KEGG:mmu:18647	GO:0000307^cellular_component^cyclin-dependent protein kinase holoenzyme complex`GO:0005737^cellular_component^cytoplasm`GO:0000308^cellular_component^cytoplasmic cyclin-dependent protein kinase holoenzyme complex`GO:0005829^cellular_component^cytosol`GO:0005654^cellular_component^nucleoplasm`GO:0005634^cellular_component^nucleus`GO:0005886^cellular_component^plasma membrane`GO:0005524^molecular_function^ATP binding`GO:0030332^molecular_function^cyclin binding`GO:0004693^molecular_function^cyclin-dependent protein serine/threonine kinase activity`GO:0004672^molecular_function^protein kinase activity`GO:0106310^molecular_function^protein serine kinase activity`GO:0004674^molecular_function^protein serine/threonine kinase activity`GO:0051301^biological_process^cell division`GO:0000086^biological_process^G2/M transition of mitotic cell cycle`GO:0006468^biological_process^protein phosphorylation`GO:0060828^biological_process^regulation of canonical Wnt signaling pathway`GO:0000083^biological_process^regulation of transcription involved in G1/S transition of mitotic cell cycle`GO:0016055^biological_process^Wnt signaling pathway	GO:0000307^cellular_component^cyclin-dependent protein kinase holoenzyme complex`GO:0005737^cellular_component^cytoplasm`GO:0000308^cellular_component^cytoplasmic cyclin-dependent protein kinase holoenzyme complex`GO:0005829^cellular_component^cytosol`GO:0005654^cellular_component^nucleoplasm`GO:0005634^cellular_component^nucleus`GO:0005886^cellular_component^plasma membrane`GO:0005524^molecular_function^ATP binding`GO:0030332^molecular_function^cyclin binding`GO:0004693^molecular_function^cyclin-dependent protein serine/threonine kinase activity`GO:0004672^molecular_function^protein kinase activity`GO:0106310^molecular_function^protein serine kinase activity`GO:0004674^molecular_function^protein serine/threonine kinase activity`GO:0051301^biological_process^cell division`GO:0000086^biological_process^G2/M transition of mitotic cell cycle`GO:0006468^biological_process^protein phosphorylation`GO:0060828^biological_process^regulation of canonical Wnt signaling pathway`GO:0000083^biological_process^regulation of transcription involved in G1/S transition of mitotic cell cycle`GO:0016055^biological_process^Wnt signaling pathway	GO:0004672^molecular_function^protein kinase activity`GO:0005524^molecular_function^ATP binding`GO:0006468^biological_process^protein phosphorylation	.	.
TRINITY_DN145265_c0_g1	0.833602	0.645693	0.116074	0.215043	SRP54_DANRE^SRP54_DANRE^Q:161-247,H:440-468^96.552%ID^E:4.98e-11^RecName: Full=Signal recognition particle subunit SRP54;^Eukaryota; Metazoa; Chordata; Craniata; Vertebrata; Euteleostomi; Actinopterygii; Neopterygii; Teleostei; Ostariophysi; Cypriniformes; Danionidae; Danioninae; Danio`SRP54_DANRE^SRP54_DANRE^Q:3-125,H:418-459^71.429%ID^E:1.88e-09^RecName: Full=Signal recognition particle subunit SRP54;^Eukaryota; Metazoa; Chordata; Craniata; Vertebrata; Euteleostomi; Actinopterygii; Neopterygii; Teleostei; Ostariophysi; Cypriniformes; Danionidae; Danioninae; Danio	.	.	.	.	.	.	.	.	KEGG:dre:393963	GO:0005829^cellular_component^cytosol`GO:0016607^cellular_component^nuclear speck`GO:0005786^cellular_component^signal recognition particle, endoplasmic reticulum targeting`GO:0008312^molecular_function^7S RNA binding`GO:0030942^molecular_function^endoplasmic reticulum signal peptide binding`GO:0005525^molecular_function^GTP binding`GO:0003924^molecular_function^GTPase activity`GO:0031017^biological_process^exocrine pancreas development`GO:0030851^biological_process^granulocyte differentiation`GO:0030593^biological_process^neutrophil chemotaxis`GO:0006616^biological_process^SRP-dependent cotranslational protein targeting to membrane, translocation	.	.	.	.
TRINITY_DN5102_c5_g1	0.740812	3.35239	0.116192	0.215251	ABCD3_RAT^ABCD3_RAT^Q:147-2051,H:25-659^82.362%ID^E:0^RecName: Full=ATP-binding cassette sub-family D member 3;^Eukaryota; Metazoa; Chordata; Craniata; Vertebrata; Euteleostomi; Mammalia; Eutheria; Euarchontoglires; Glires; Rodentia; Myomorpha; Muroidea; Muridae; Murinae; Rattus	.	TRINITY_DN5102_c5_g1_i1.p1	315-2054[+]	ABCD3_MOUSE^ABCD3_MOUSE^Q:2-579,H:82-659^86.159%ID^E:0^RecName: Full=ATP-binding cassette sub-family D member 3;^Eukaryota; Metazoa; Chordata; Craniata; Vertebrata; Euteleostomi; Mammalia; Eutheria; Euarchontoglires; Glires; Rodentia; Myomorpha; Muroidea; Muridae; Murinae; Mus; Mus	PF06472.18^ABC_membrane_2^NULL^2-258^E:8.7e-89`PF00005.30^ABC_tran^NULL^377-519^E:1.2e-16	.	.	.	KEGG:mmu:19299	GO:0016020^cellular_component^membrane`GO:0005739^cellular_component^mitochondrion`GO:0005782^cellular_component^peroxisomal matrix`GO:0005778^cellular_component^peroxisomal membrane`GO:0005777^cellular_component^peroxisome`GO:0140359^molecular_function^ABC-type transporter activity`GO:0047617^molecular_function^acyl-CoA hydrolase activity`GO:0005524^molecular_function^ATP binding`GO:0016887^molecular_function^ATP hydrolysis activity`GO:0042626^molecular_function^ATPase-coupled transmembrane transporter activity`GO:0005324^molecular_function^long-chain fatty acid transporter activity`GO:0042803^molecular_function^protein homodimerization activity`GO:0043621^molecular_function^protein self-association`GO:0015721^biological_process^bile acid and bile salt transport`GO:0006699^biological_process^bile acid biosynthetic process`GO:0006635^biological_process^fatty acid beta-oxidation`GO:0006633^biological_process^fatty acid biosynthetic process`GO:0006869^biological_process^lipid transport`GO:0015910^biological_process^long-chain fatty acid import into peroxisome`GO:0007031^biological_process^peroxisome organization`GO:1903512^biological_process^phytanic acid metabolic process`GO:0014070^biological_process^response to organic cyclic compound`GO:0009410^biological_process^response to xenobiotic stimulus`GO:0042760^biological_process^very long-chain fatty acid catabolic process`GO:0000038^biological_process^very long-chain fatty acid metabolic process	GO:0043231^cellular_component^intracellular membrane-bounded organelle`GO:0005743^cellular_component^mitochondrial inner membrane`GO:0005739^cellular_component^mitochondrion`GO:0005782^cellular_component^peroxisomal matrix`GO:0005778^cellular_component^peroxisomal membrane`GO:0005777^cellular_component^peroxisome`GO:0140359^molecular_function^ABC-type transporter activity`GO:0047617^molecular_function^acyl-CoA hydrolase activity`GO:0005524^molecular_function^ATP binding`GO:0016887^molecular_function^ATP hydrolysis activity`GO:0042626^molecular_function^ATPase-coupled transmembrane transporter activity`GO:0005324^molecular_function^long-chain fatty acid transporter activity`GO:0042803^molecular_function^protein homodimerization activity`GO:0043621^molecular_function^protein self-association`GO:0015721^biological_process^bile acid and bile salt transport`GO:0006699^biological_process^bile acid biosynthetic process`GO:0006635^biological_process^fatty acid beta-oxidation`GO:0006633^biological_process^fatty acid biosynthetic process`GO:0006869^biological_process^lipid transport`GO:0015910^biological_process^long-chain fatty acid import into peroxisome`GO:0007031^biological_process^peroxisome organization`GO:1903512^biological_process^phytanic acid metabolic process`GO:0014070^biological_process^response to organic cyclic compound`GO:0009410^biological_process^response to xenobiotic stimulus`GO:0042760^biological_process^very long-chain fatty acid catabolic process`GO:0000038^biological_process^very long-chain fatty acid metabolic process	GO:0005524^molecular_function^ATP binding`GO:0140359^molecular_function^ABC-type transporter activity`GO:0055085^biological_process^transmembrane transport`GO:0016020^cellular_component^membrane	.	.
TRINITY_DN211_c1_g2	0.742206	3.4246	0.116208	0.215269	IHH_DANRE^IHH_DANRE^Q:4220-2979,H:22-412^63.942%ID^E:4.82e-163^RecName: Full=Indian hedgehog B protein;^Eukaryota; Metazoa; Chordata; Craniata; Vertebrata; Euteleostomi; Actinopterygii; Neopterygii; Teleostei; Ostariophysi; Cypriniformes; Danionidae; Danioninae; Danio	.	TRINITY_DN211_c1_g2_i3.p2	4606-4947[-]	.	.	.	.	.	KEGG:dre:30299	GO:0005789^cellular_component^endoplasmic reticulum membrane`GO:0005615^cellular_component^extracellular space`GO:0000139^cellular_component^Golgi membrane`GO:0005886^cellular_component^plasma membrane`GO:0005509^molecular_function^calcium ion binding`GO:0140853^molecular_function^cholesterol-protein transferase activity`GO:0005113^molecular_function^patched binding`GO:0008233^molecular_function^peptidase activity`GO:0034189^molecular_function^very-low-density lipoprotein particle binding`GO:0001708^biological_process^cell fate specification`GO:0007267^biological_process^cell-cell signaling`GO:0016539^biological_process^intein-mediated protein splicing`GO:0048709^biological_process^oligodendrocyte differentiation`GO:0045880^biological_process^positive regulation of smoothened signaling pathway`GO:0016540^biological_process^protein autoprocessing`GO:0010468^biological_process^regulation of gene expression`GO:0070445^biological_process^regulation of oligodendrocyte progenitor proliferation`GO:0097264^biological_process^self proteolysis`GO:0007224^biological_process^smoothened signaling pathway`GO:0055002^biological_process^striated muscle cell development	.	.	.	.
TRINITY_DN307492_c0_g1	1.06643	-0.958112	0.116271	0.215373	ACTS_ORYLA^ACTS_ORYLA^Q:264-1,H:1-88^89.773%ID^E:2.54e-50^RecName: Full=Actin, alpha skeletal muscle;^Eukaryota; Metazoa; Chordata; Craniata; Vertebrata; Euteleostomi; Actinopterygii; Neopterygii; Teleostei; Neoteleostei; Acanthomorphata; Ovalentaria; Atherinomorphae; Beloniformes; Adrianichthyidae; Oryziinae; Oryzias	.	.	.	.	.	.	.	.	KEGG:ola:100049431	GO:0005737^cellular_component^cytoplasm`GO:0005869^cellular_component^dynactin complex`GO:0005524^molecular_function^ATP binding`GO:0016787^molecular_function^hydrolase activity	.	.	.	.
TRINITY_DN1912_c1_g2	0.766021	1.99782	0.116292	0.215401	CERKL_HUMAN^CERKL_HUMAN^Q:3413-1962,H:46-554^43.545%ID^E:6.92e-125^RecName: Full=Ceramide kinase-like protein;^Eukaryota; Metazoa; Chordata; Craniata; Vertebrata; Euteleostomi; Mammalia; Eutheria; Euarchontoglires; Primates; Haplorrhini; Catarrhini; Hominidae; Homo	.	TRINITY_DN1912_c1_g2_i4.p1	1929-3548[-]	CERKL_HUMAN^CERKL_HUMAN^Q:40-529,H:40-554^46.667%ID^E:1.9e-161^RecName: Full=Ceramide kinase-like protein;^Eukaryota; Metazoa; Chordata; Craniata; Vertebrata; Euteleostomi; Mammalia; Eutheria; Euarchontoglires; Primates; Haplorrhini; Catarrhini; Hominidae; Homo	PF00781.27^DAGK_cat^NULL^165-299^E:1.3e-24`PF19280.2^CERK_C^NULL^311-539^E:7.2e-110	.	.	.	KEGG:hsa:375298	GO:0005737^cellular_component^cytoplasm`GO:0005829^cellular_component^cytosol`GO:0005783^cellular_component^endoplasmic reticulum`GO:0005794^cellular_component^Golgi apparatus`GO:0005730^cellular_component^nucleolus`GO:0005654^cellular_component^nucleoplasm`GO:0048471^cellular_component^perinuclear region of cytoplasm`GO:0001917^cellular_component^photoreceptor inner segment`GO:0001750^cellular_component^photoreceptor outer segment`GO:0001727^molecular_function^lipid kinase activity`GO:0046625^molecular_function^sphingolipid binding`GO:0043066^biological_process^negative regulation of apoptotic process`GO:0016310^biological_process^phosphorylation`GO:0030148^biological_process^sphingolipid biosynthetic process`GO:0006665^biological_process^sphingolipid metabolic process	GO:0005737^cellular_component^cytoplasm`GO:0005829^cellular_component^cytosol`GO:0005783^cellular_component^endoplasmic reticulum`GO:0005794^cellular_component^Golgi apparatus`GO:0005730^cellular_component^nucleolus`GO:0005654^cellular_component^nucleoplasm`GO:0048471^cellular_component^perinuclear region of cytoplasm`GO:0001917^cellular_component^photoreceptor inner segment`GO:0001750^cellular_component^photoreceptor outer segment`GO:0001727^molecular_function^lipid kinase activity`GO:0046625^molecular_function^sphingolipid binding`GO:0043066^biological_process^negative regulation of apoptotic process`GO:0016310^biological_process^phosphorylation`GO:0030148^biological_process^sphingolipid biosynthetic process`GO:0006665^biological_process^sphingolipid metabolic process	GO:0016301^molecular_function^kinase activity	.	.
TRINITY_DN897_c0_g2	0.725858	7.1118	0.116327	0.215453	LEG_ELEEL^LEG_ELEEL^Q:527-153,H:11-129^60%ID^E:2.93e-44^RecName: Full=Beta-galactoside-binding lectin;^Eukaryota; Metazoa; Chordata; Craniata; Vertebrata; Euteleostomi; Actinopterygii; Neopterygii; Teleostei; Ostariophysi; Gymnotiformes; Gymnotoidei; Gymnotidae; Electrophorus	.	TRINITY_DN897_c0_g2_i1.p1	150-557[-]	LEG_ELEEL^LEG_ELEEL^Q:2-135,H:2-129^57.463%ID^E:6.25e-48^RecName: Full=Beta-galactoside-binding lectin;^Eukaryota; Metazoa; Chordata; Craniata; Vertebrata; Euteleostomi; Actinopterygii; Neopterygii; Teleostei; Ostariophysi; Gymnotiformes; Gymnotoidei; Gymnotidae; Electrophorus	PF00337.25^Gal-bind_lectin^NULL^9-133^E:2.7e-24	.	.	.	.	GO:0030246^molecular_function^carbohydrate binding	GO:0030246^molecular_function^carbohydrate binding	GO:0030246^molecular_function^carbohydrate binding	.	.
TRINITY_DN12769_c0_g1	0.858934	0.35277	0.116747	0.216171	LRCC1_XENLA^LRCC1_XENLA^Q:2530-1262,H:424-846^54.137%ID^E:5.54e-131^RecName: Full=Leucine-rich repeat and coiled-coil domain-containing protein 1;^Eukaryota; Metazoa; Chordata; Craniata; Vertebrata; Euteleostomi; Amphibia; Batrachia; Anura; Pipoidea; Pipidae; Xenopodinae; Xenopus; Xenopus`LRCC1_XENLA^LRCC1_XENLA^Q:947-561,H:898-1026^58.14%ID^E:3.33e-37^RecName: Full=Leucine-rich repeat and coiled-coil domain-containing protein 1;^Eukaryota; Metazoa; Chordata; Craniata; Vertebrata; Euteleostomi; Amphibia; Batrachia; Anura; Pipoidea; Pipidae; Xenopodinae; Xenopus; Xenopus	.	TRINITY_DN12769_c0_g1_i39.p2	558-875[-]	LRCC1_XENLA^LRCC1_XENLA^Q:1-105,H:922-1026^60.952%ID^E:1.96e-35^RecName: Full=Leucine-rich repeat and coiled-coil domain-containing protein 1;^Eukaryota; Metazoa; Chordata; Craniata; Vertebrata; Euteleostomi; Amphibia; Batrachia; Anura; Pipoidea; Pipidae; Xenopodinae; Xenopus; Xenopus	.	.	.	.	KEGG:xla:431936	GO:0005814^cellular_component^centriole`GO:0005737^cellular_component^cytoplasm`GO:0007049^biological_process^cell cycle`GO:0051301^biological_process^cell division	GO:0005814^cellular_component^centriole`GO:0005737^cellular_component^cytoplasm`GO:0007049^biological_process^cell cycle`GO:0051301^biological_process^cell division	.	.	.
TRINITY_DN13252_c0_g1	0.758828	2.23043	0.116813	0.216281	CAPSL_MOUSE^CAPSL_MOUSE^Q:2214-1687,H:1-176^77.273%ID^E:5.36e-97^RecName: Full=Calcyphosin-like protein;^Eukaryota; Metazoa; Chordata; Craniata; Vertebrata; Euteleostomi; Mammalia; Eutheria; Euarchontoglires; Glires; Rodentia; Myomorpha; Muroidea; Muridae; Murinae; Mus; Mus`CAPSL_MOUSE^CAPSL_MOUSE^Q:1571-1473,H:176-208^81.818%ID^E:3.92e-09^RecName: Full=Calcyphosin-like protein;^Eukaryota; Metazoa; Chordata; Craniata; Vertebrata; Euteleostomi; Mammalia; Eutheria; Euarchontoglires; Glires; Rodentia; Myomorpha; Muroidea; Muridae; Murinae; Mus; Mus`CAPSL_MOUSE^CAPSL_MOUSE^Q:810-712,H:176-208^75.758%ID^E:7.68e-09^RecName: Full=Calcyphosin-like protein;^Eukaryota; Metazoa; Chordata; Craniata; Vertebrata; Euteleostomi; Mammalia; Eutheria; Euarchontoglires; Glires; Rodentia; Myomorpha; Muroidea; Muridae; Murinae; Mus; Mus	.	TRINITY_DN13252_c0_g1_i10.p3	1269-1622[+]	.	.	.	.	.	KEGG:mmu:75568	GO:0005737^cellular_component^cytoplasm`GO:0005509^molecular_function^calcium ion binding	.	.	.	.
TRINITY_DN364_c7_g1	0.739018	3.46007	0.116954	0.21653	PZR3B_DANRE^PZR3B_DANRE^Q:83-3100,H:1-1045^78.211%ID^E:0^RecName: Full=E3 ubiquitin-protein ligase PDZRN3-B {ECO:0000305};^Eukaryota; Metazoa; Chordata; Craniata; Vertebrata; Euteleostomi; Actinopterygii; Neopterygii; Teleostei; Ostariophysi; Cypriniformes; Danionidae; Danioninae; Danio	.	TRINITY_DN364_c7_g1_i2.p1	389-3127[+]	PZR3B_DANRE^PZR3B_DANRE^Q:1-912,H:103-1053^76.907%ID^E:0^RecName: Full=E3 ubiquitin-protein ligase PDZRN3-B {ECO:0000305};^Eukaryota; Metazoa; Chordata; Craniata; Vertebrata; Euteleostomi; Actinopterygii; Neopterygii; Teleostei; Ostariophysi; Cypriniformes; Danionidae; Danioninae; Danio	PF00595.27^PDZ^NULL^133-201^E:5.4e-14`PF00595.27^PDZ^NULL^289-368^E:4.5e-13`PF17820.4^PDZ_6^NULL^317-370^E:1.4e-11	.	.	.	KEGG:dre:100005518	GO:0005737^cellular_component^cytoplasm`GO:0045202^cellular_component^synapse`GO:0046872^molecular_function^metal ion binding`GO:0061630^molecular_function^ubiquitin protein ligase activity`GO:0007528^biological_process^neuromuscular junction development`GO:0016567^biological_process^protein ubiquitination	GO:0005737^cellular_component^cytoplasm`GO:0045202^cellular_component^synapse`GO:0046872^molecular_function^metal ion binding`GO:0061630^molecular_function^ubiquitin protein ligase activity`GO:0007528^biological_process^neuromuscular junction development`GO:0016567^biological_process^protein ubiquitination	GO:0005515^molecular_function^protein binding	.	.
TRINITY_DN483_c1_g2	0.732888	4.19326	0.116963	0.216535	PALLD_HUMAN^PALLD_HUMAN^Q:813-2357,H:867-1383^74.856%ID^E:0^RecName: Full=Palladin;^Eukaryota; Metazoa; Chordata; Craniata; Vertebrata; Euteleostomi; Mammalia; Eutheria; Euarchontoglires; Primates; Haplorrhini; Catarrhini; Hominidae; Homo`PALLD_HUMAN^PALLD_HUMAN^Q:1221-1901,H:269-540^24.908%ID^E:2.83e-14^RecName: Full=Palladin;^Eukaryota; Metazoa; Chordata; Craniata; Vertebrata; Euteleostomi; Mammalia; Eutheria; Euarchontoglires; Primates; Haplorrhini; Catarrhini; Hominidae; Homo`PALLD_HUMAN^PALLD_HUMAN^Q:1917-2195,H:270-361^39.785%ID^E:2.83e-10^RecName: Full=Palladin;^Eukaryota; Metazoa; Chordata; Craniata; Vertebrata; Euteleostomi; Mammalia; Eutheria; Euarchontoglires; Primates; Haplorrhini; Catarrhini; Hominidae; Homo`PALLD_HUMAN^PALLD_HUMAN^Q:1614-2195,H:266-538^26.007%ID^E:1.62e-09^RecName: Full=Palladin;^Eukaryota; Metazoa; Chordata; Craniata; Vertebrata; Euteleostomi; Mammalia; Eutheria; Euarchontoglires; Primates; Haplorrhini; Catarrhini; Hominidae; Homo`PALLD_HUMAN^PALLD_HUMAN^Q:1227-1538,H:441-550^31.532%ID^E:1.72e-06^RecName: Full=Palladin;^Eukaryota; Metazoa; Chordata; Craniata; Vertebrata; Euteleostomi; Mammalia; Eutheria; Euarchontoglires; Primates; Haplorrhini; Catarrhini; Hominidae; Homo	.	TRINITY_DN483_c1_g2_i4.p1	366-2360[+]	PALLD_HUMAN^PALLD_HUMAN^Q:131-664,H:851-1383^73.704%ID^E:0^RecName: Full=Palladin;^Eukaryota; Metazoa; Chordata; Craniata; Vertebrata; Euteleostomi; Mammalia; Eutheria; Euarchontoglires; Primates; Haplorrhini; Catarrhini; Hominidae; Homo`PALLD_HUMAN^PALLD_HUMAN^Q:286-512,H:269-540^24.908%ID^E:1.66e-16^RecName: Full=Palladin;^Eukaryota; Metazoa; Chordata; Craniata; Vertebrata; Euteleostomi; Mammalia; Eutheria; Euarchontoglires; Primates; Haplorrhini; Catarrhini; Hominidae; Homo`PALLD_HUMAN^PALLD_HUMAN^Q:518-610,H:270-361^39.785%ID^E:2.51e-11^RecName: Full=Palladin;^Eukaryota; Metazoa; Chordata; Craniata; Vertebrata; Euteleostomi; Mammalia; Eutheria; Euarchontoglires; Primates; Haplorrhini; Catarrhini; Hominidae; Homo`PALLD_HUMAN^PALLD_HUMAN^Q:519-610,H:441-538^38.776%ID^E:2.35e-09^RecName: Full=Palladin;^Eukaryota; Metazoa; Chordata; Craniata; Vertebrata; Euteleostomi; Mammalia; Eutheria; Euarchontoglires; Primates; Haplorrhini; Catarrhini; Hominidae; Homo`PALLD_HUMAN^PALLD_HUMAN^Q:288-391,H:441-550^31.532%ID^E:2.01e-07^RecName: Full=Palladin;^Eukaryota; Metazoa; Chordata; Craniata; Vertebrata; Euteleostomi; Mammalia; Eutheria; Euarchontoglires; Primates; Haplorrhini; Catarrhini; Hominidae; Homo	PF07679.19^I-set^NULL^288-377^E:1.6e-17`PF13927.9^Ig_3^NULL^289-366^E:1.2e-10`PF00047.28^ig^NULL^296-367^E:2.5e-05`PF13895.9^Ig_2^NULL^298-369^E:2.6e-07`PF07679.19^I-set^NULL^420-510^E:1.5e-19`PF13927.9^Ig_3^NULL^420-497^E:1.5e-11`PF00047.28^ig^NULL^429-502^E:1.7e-09`PF13895.9^Ig_2^NULL^429-509^E:1.7e-06`PF07679.19^I-set^NULL^519-610^E:3.5e-16`PF13927.9^Ig_3^NULL^519-597^E:2.6e-10`PF00047.28^ig^NULL^525-604^E:9.8e-07	.	.	.	KEGG:hsa:23022	GO:0015629^cellular_component^actin cytoskeleton`GO:0005884^cellular_component^actin filament`GO:0030424^cellular_component^axon`GO:0005829^cellular_component^cytosol`GO:0060076^cellular_component^excitatory synapse`GO:0005925^cellular_component^focal adhesion`GO:0030426^cellular_component^growth cone`GO:0030027^cellular_component^lamellipodium`GO:0005739^cellular_component^mitochondrion`GO:0005634^cellular_component^nucleus`GO:0005886^cellular_component^plasma membrane`GO:0002102^cellular_component^podosome`GO:0001726^cellular_component^ruffle`GO:0001725^cellular_component^stress fiber`GO:0030018^cellular_component^Z disc`GO:0003779^molecular_function^actin binding`GO:0098632^molecular_function^cell-cell adhesion mediator activity`GO:0051371^molecular_function^muscle alpha-actinin binding`GO:0030036^biological_process^actin cytoskeleton organization`GO:0007411^biological_process^axon guidance`GO:0016477^biological_process^cell migration`GO:0007010^biological_process^cytoskeleton organization`GO:0070593^biological_process^dendrite self-avoidance`GO:0003382^biological_process^epithelial cell morphogenesis`GO:0007156^biological_process^homophilic cell adhesion via plasma membrane adhesion molecules`GO:0003334^biological_process^keratinocyte development	GO:0015629^cellular_component^actin cytoskeleton`GO:0005884^cellular_component^actin filament`GO:0030424^cellular_component^axon`GO:0005829^cellular_component^cytosol`GO:0060076^cellular_component^excitatory synapse`GO:0005925^cellular_component^focal adhesion`GO:0030426^cellular_component^growth cone`GO:0030027^cellular_component^lamellipodium`GO:0005739^cellular_component^mitochondrion`GO:0005634^cellular_component^nucleus`GO:0005886^cellular_component^plasma membrane`GO:0002102^cellular_component^podosome`GO:0001726^cellular_component^ruffle`GO:0001725^cellular_component^stress fiber`GO:0030018^cellular_component^Z disc`GO:0003779^molecular_function^actin binding`GO:0098632^molecular_function^cell-cell adhesion mediator activity`GO:0051371^molecular_function^muscle alpha-actinin binding`GO:0030036^biological_process^actin cytoskeleton organization`GO:0007411^biological_process^axon guidance`GO:0016477^biological_process^cell migration`GO:0007010^biological_process^cytoskeleton organization`GO:0070593^biological_process^dendrite self-avoidance`GO:0003382^biological_process^epithelial cell morphogenesis`GO:0007156^biological_process^homophilic cell adhesion via plasma membrane adhesion molecules`GO:0003334^biological_process^keratinocyte development	.	.	.
TRINITY_DN4873_c11_g1	0.72777	5.14671	0.117076	0.216733	SRBS1_MOUSE^SRBS1_MOUSE^Q:511-341,H:1234-1290^77.193%ID^E:1.12e-23^RecName: Full=Sorbin and SH3 domain-containing protein 1;^Eukaryota; Metazoa; Chordata; Craniata; Vertebrata; Euteleostomi; Mammalia; Eutheria; Euarchontoglires; Glires; Rodentia; Myomorpha; Muroidea; Muridae; Murinae; Mus; Mus	.	.	.	.	.	.	.	.	KEGG:mmu:20411	GO:0005912^cellular_component^adherens junction`GO:0030055^cellular_component^cell-substrate junction`GO:0005813^cellular_component^centrosome`GO:0005737^cellular_component^cytoplasm`GO:0005856^cellular_component^cytoskeleton`GO:0005829^cellular_component^cytosol`GO:0016600^cellular_component^flotillin complex`GO:0005925^cellular_component^focal adhesion`GO:0016020^cellular_component^membrane`GO:0045121^cellular_component^membrane raft`GO:0016363^cellular_component^nuclear matrix`GO:0005634^cellular_component^nucleus`GO:0005886^cellular_component^plasma membrane`GO:0001725^cellular_component^stress fiber`GO:0045202^cellular_component^synapse`GO:0005158^molecular_function^insulin receptor binding`GO:0019901^molecular_function^protein kinase binding`GO:0030159^molecular_function^signaling receptor complex adaptor activity`GO:0031625^molecular_function^ubiquitin protein ligase binding`GO:0095500^biological_process^acetylcholine receptor signaling pathway`GO:0031589^biological_process^cell-substrate adhesion`GO:0032869^biological_process^cellular response to insulin stimulus`GO:0048041^biological_process^focal adhesion assembly`GO:0008286^biological_process^insulin receptor signaling pathway`GO:0046326^biological_process^positive regulation of glucose import`GO:0045725^biological_process^positive regulation of glycogen biosynthetic process`GO:0046628^biological_process^positive regulation of insulin receptor signaling pathway`GO:0046889^biological_process^positive regulation of lipid biosynthetic process`GO:1903078^biological_process^positive regulation of protein localization to plasma membrane`GO:1904393^biological_process^regulation of skeletal muscle acetylcholine-gated channel clustering`GO:0043149^biological_process^stress fiber assembly	.	.	.	.
TRINITY_DN29292_c1_g1	0.948442	-0.778163	0.117112	0.216775	SHRM2_HUMAN^SHRM2_HUMAN^Q:110-3,H:55-91^70.27%ID^E:7.32e-07^RecName: Full=Protein Shroom2;^Eukaryota; Metazoa; Chordata; Craniata; Vertebrata; Euteleostomi; Mammalia; Eutheria; Euarchontoglires; Primates; Haplorrhini; Catarrhini; Hominidae; Homo	.	.	.	.	.	.	.	.	KEGG:hsa:357	GO:0005912^cellular_component^adherens junction`GO:0043296^cellular_component^apical junction complex`GO:0016324^cellular_component^apical plasma membrane`GO:0005923^cellular_component^bicellular tight junction`GO:0005737^cellular_component^cytoplasm`GO:0005856^cellular_component^cytoskeleton`GO:0070062^cellular_component^extracellular exosome`GO:0005874^cellular_component^microtubule`GO:0005886^cellular_component^plasma membrane`GO:0003779^molecular_function^actin binding`GO:0051015^molecular_function^actin filament binding`GO:0008013^molecular_function^beta-catenin binding`GO:0015280^molecular_function^ligand-gated sodium channel activity`GO:0007015^biological_process^actin filament organization`GO:0045176^biological_process^apical protein localization`GO:0007420^biological_process^brain development`GO:0043010^biological_process^camera-type eye development`GO:0048593^biological_process^camera-type eye morphogenesis`GO:0016477^biological_process^cell migration`GO:0043482^biological_process^cellular pigment accumulation`GO:0043583^biological_process^ear development`GO:0032401^biological_process^establishment of melanosome localization`GO:0008057^biological_process^eye pigment granule organization`GO:0002089^biological_process^lens morphogenesis in camera-type eye`GO:0032438^biological_process^melanosome organization	.	.	.	.
TRINITY_DN2982_c0_g1	0.802181	1.26228	0.117206	0.216934	RERGL_DANRE^RERGL_DANRE^Q:249-863,H:1-205^59.024%ID^E:2.02e-74^RecName: Full=Ras-related and estrogen-regulated growth inhibitor-like protein;^Eukaryota; Metazoa; Chordata; Craniata; Vertebrata; Euteleostomi; Actinopterygii; Neopterygii; Teleostei; Ostariophysi; Cypriniformes; Danionidae; Danioninae; Danio	.	TRINITY_DN2982_c0_g1_i23.p1	249-866[+]	RERGL_DANRE^RERGL_DANRE^Q:1-205,H:1-205^59.024%ID^E:3.09e-83^RecName: Full=Ras-related and estrogen-regulated growth inhibitor-like protein;^Eukaryota; Metazoa; Chordata; Craniata; Vertebrata; Euteleostomi; Actinopterygii; Neopterygii; Teleostei; Ostariophysi; Cypriniformes; Danionidae; Danioninae; Danio	PF00025.24^Arf^NULL^3-133^E:8.6e-06`PF00071.25^Ras^NULL^5-172^E:7.7e-29`PF08477.16^Roc^NULL^5-125^E:1.2e-05	.	.	.	KEGG:dre:436767	GO:0003925^molecular_function^G protein activity`GO:0005525^molecular_function^GTP binding	GO:0003925^molecular_function^G protein activity`GO:0005525^molecular_function^GTP binding	GO:0003924^molecular_function^GTPase activity`GO:0005525^molecular_function^GTP binding	.	.
TRINITY_DN85719_c0_g1	0.783311	1.54717	0.117211	0.216934	NECA2_RAT^NECA2_RAT^Q:1292-2101,H:124-389^61.852%ID^E:4.13e-118^RecName: Full=N-terminal EF-hand calcium-binding protein 2;^Eukaryota; Metazoa; Chordata; Craniata; Vertebrata; Euteleostomi; Mammalia; Eutheria; Euarchontoglires; Glires; Rodentia; Myomorpha; Muroidea; Muridae; Murinae; Rattus`NECA2_RAT^NECA2_RAT^Q:832-1290,H:1-114^43.791%ID^E:4.13e-118^RecName: Full=N-terminal EF-hand calcium-binding protein 2;^Eukaryota; Metazoa; Chordata; Craniata; Vertebrata; Euteleostomi; Mammalia; Eutheria; Euarchontoglires; Glires; Rodentia; Myomorpha; Muroidea; Muridae; Murinae; Rattus	.	TRINITY_DN85719_c0_g1_i2.p1	1310-2104[+]	NECA2_RAT^NECA2_RAT^Q:1-264,H:130-389^61.742%ID^E:4.1e-109^RecName: Full=N-terminal EF-hand calcium-binding protein 2;^Eukaryota; Metazoa; Chordata; Craniata; Vertebrata; Euteleostomi; Mammalia; Eutheria; Euarchontoglires; Glires; Rodentia; Myomorpha; Muroidea; Muridae; Murinae; Rattus	PF03992.19^ABM^NULL^172-236^E:5.3e-06	.	.	.	KEGG:rno:170928	GO:0030424^cellular_component^axon`GO:0005737^cellular_component^cytoplasm`GO:0030425^cellular_component^dendrite`GO:0005886^cellular_component^plasma membrane`GO:0031687^molecular_function^A2A adenosine receptor binding`GO:0005509^molecular_function^calcium ion binding`GO:0031802^molecular_function^type 5 metabotropic glutamate receptor binding`GO:0019722^biological_process^calcium-mediated signaling`GO:1904021^biological_process^negative regulation of G protein-coupled receptor internalization`GO:0060168^biological_process^positive regulation of adenosine receptor signaling pathway`GO:0070374^biological_process^positive regulation of ERK1 and ERK2 cascade`GO:1900451^biological_process^positive regulation of glutamate receptor signaling pathway`GO:1905477^biological_process^positive regulation of protein localization to membrane`GO:0042984^biological_process^regulation of amyloid precursor protein biosynthetic process	GO:0030424^cellular_component^axon`GO:0005737^cellular_component^cytoplasm`GO:0030425^cellular_component^dendrite`GO:0005886^cellular_component^plasma membrane`GO:0031687^molecular_function^A2A adenosine receptor binding`GO:0005509^molecular_function^calcium ion binding`GO:0031802^molecular_function^type 5 metabotropic glutamate receptor binding`GO:0019722^biological_process^calcium-mediated signaling`GO:1904021^biological_process^negative regulation of G protein-coupled receptor internalization`GO:0060168^biological_process^positive regulation of adenosine receptor signaling pathway`GO:0070374^biological_process^positive regulation of ERK1 and ERK2 cascade`GO:1900451^biological_process^positive regulation of glutamate receptor signaling pathway`GO:1905477^biological_process^positive regulation of protein localization to membrane`GO:0042984^biological_process^regulation of amyloid precursor protein biosynthetic process	.	.	.
TRINITY_DN19385_c4_g1	0.877384	0.0857764	0.117277	0.217008	ABCE1_MOUSE^ABCE1_MOUSE^Q:323-246,H:358-383^84.615%ID^E:2.56e-06^RecName: Full=ATP-binding cassette sub-family E member 1;^Eukaryota; Metazoa; Chordata; Craniata; Vertebrata; Euteleostomi; Mammalia; Eutheria; Euarchontoglires; Glires; Rodentia; Myomorpha; Muroidea; Muridae; Murinae; Mus; Mus	.	.	.	.	.	.	.	.	KEGG:mmu:24015	GO:0005737^cellular_component^cytoplasm`GO:0005829^cellular_component^cytosol`GO:0005739^cellular_component^mitochondrion`GO:0051539^molecular_function^4 iron, 4 sulfur cluster binding`GO:0005524^molecular_function^ATP binding`GO:0016887^molecular_function^ATP hydrolysis activity`GO:0060698^molecular_function^endoribonuclease inhibitor activity`GO:0005506^molecular_function^iron ion binding`GO:0043024^molecular_function^ribosomal small subunit binding`GO:0060702^biological_process^negative regulation of endoribonuclease activity`GO:0055086^biological_process^nucleobase-containing small molecule metabolic process`GO:0006417^biological_process^regulation of translation`GO:0000054^biological_process^ribosomal subunit export from nucleus`GO:0006413^biological_process^translational initiation`GO:0006415^biological_process^translational termination	.	.	.	.
TRINITY_DN89450_c0_g1	0.838951	0.0808661	0.117277	0.217008	PAXI_HUMAN^PAXI_HUMAN^Q:297-181,H:388-426^82.051%ID^E:1.89e-24^RecName: Full=Paxillin;^Eukaryota; Metazoa; Chordata; Craniata; Vertebrata; Euteleostomi; Mammalia; Eutheria; Euarchontoglires; Primates; Haplorrhini; Catarrhini; Hominidae; Homo`PAXI_HUMAN^PAXI_HUMAN^Q:101-12,H:425-454^80%ID^E:1.89e-24^RecName: Full=Paxillin;^Eukaryota; Metazoa; Chordata; Craniata; Vertebrata; Euteleostomi; Mammalia; Eutheria; Euarchontoglires; Primates; Haplorrhini; Catarrhini; Hominidae; Homo	.	TRINITY_DN89450_c0_g1_i1.p1	3-299[+]	.	.	.	.	.	KEGG:hsa:5829	GO:0005938^cellular_component^cell cortex`GO:0005911^cellular_component^cell-cell junction`GO:0005829^cellular_component^cytosol`GO:0005925^cellular_component^focal adhesion`GO:0030027^cellular_component^lamellipodium`GO:0005875^cellular_component^microtubule associated complex`GO:0005886^cellular_component^plasma membrane`GO:0001725^cellular_component^stress fiber`GO:0008013^molecular_function^beta-catenin binding`GO:0046872^molecular_function^metal ion binding`GO:0038191^molecular_function^neuropilin binding`GO:0019903^molecular_function^protein phosphatase binding`GO:0003712^molecular_function^transcription coregulator activity`GO:0017166^molecular_function^vinculin binding`GO:0007155^biological_process^cell adhesion`GO:0016477^biological_process^cell migration`GO:0034614^biological_process^cellular response to reactive oxygen species`GO:0043542^biological_process^endothelial cell migration`GO:0060396^biological_process^growth hormone receptor signaling pathway`GO:0051496^biological_process^positive regulation of stress fiber assembly`GO:0007172^biological_process^signal complex assembly`GO:0007165^biological_process^signal transduction`GO:0034446^biological_process^substrate adhesion-dependent cell spreading`GO:0007179^biological_process^transforming growth factor beta receptor signaling pathway	.	.	.	.
TRINITY_DN2642_c0_g1	0.771025	1.76107	0.117311	0.217048	KIF23_HUMAN^KIF23_HUMAN^Q:1184-819,H:800-918^68.033%ID^E:1.09e-40^RecName: Full=Kinesin-like protein KIF23;^Eukaryota; Metazoa; Chordata; Craniata; Vertebrata; Euteleostomi; Mammalia; Eutheria; Euarchontoglires; Primates; Haplorrhini; Catarrhini; Hominidae; Homo	.	TRINITY_DN2642_c0_g1_i24.p2	2340-2645[-]	.	.	.	.	.	KEGG:hsa:9493	GO:0097149^cellular_component^centralspindlin complex`GO:0005813^cellular_component^centrosome`GO:0005829^cellular_component^cytosol`GO:0090543^cellular_component^Flemming body`GO:0005925^cellular_component^focal adhesion`GO:0005871^cellular_component^kinesin complex`GO:0005874^cellular_component^microtubule`GO:0030496^cellular_component^midbody`GO:0072686^cellular_component^mitotic spindle`GO:0005654^cellular_component^nucleoplasm`GO:0005634^cellular_component^nucleus`GO:0005819^cellular_component^spindle`GO:0005524^molecular_function^ATP binding`GO:0016887^molecular_function^ATP hydrolysis activity`GO:0008017^molecular_function^microtubule binding`GO:0003777^molecular_function^microtubule motor activity`GO:0007018^biological_process^microtubule-based movement`GO:0000281^biological_process^mitotic cytokinesis`GO:0000022^biological_process^mitotic spindle elongation`GO:0051256^biological_process^mitotic spindle midzone assembly`GO:0032467^biological_process^positive regulation of cytokinesis	.	.	.	.
TRINITY_DN78017_c0_g1	0.770227	1.93729	0.117373	0.217134	NEK1_HUMAN^NEK1_HUMAN^Q:3929-2283,H:557-1048^35.495%ID^E:1.8e-42^RecName: Full=Serine/threonine-protein kinase Nek1;^Eukaryota; Metazoa; Chordata; Craniata; Vertebrata; Euteleostomi; Mammalia; Eutheria; Euarchontoglires; Primates; Haplorrhini; Catarrhini; Hominidae; Homo`NEK1_HUMAN^NEK1_HUMAN^Q:1204-878,H:1151-1258^67.89%ID^E:1.95e-34^RecName: Full=Serine/threonine-protein kinase Nek1;^Eukaryota; Metazoa; Chordata; Craniata; Vertebrata; Euteleostomi; Mammalia; Eutheria; Euarchontoglires; Primates; Haplorrhini; Catarrhini; Hominidae; Homo`NEK1_HUMAN^NEK1_HUMAN^Q:1705-1484,H:1046-1119^42.857%ID^E:2.44e-06^RecName: Full=Serine/threonine-protein kinase Nek1;^Eukaryota; Metazoa; Chordata; Craniata; Vertebrata; Euteleostomi; Mammalia; Eutheria; Euarchontoglires; Primates; Haplorrhini; Catarrhini; Hominidae; Homo	.	TRINITY_DN78017_c0_g1_i9.p2	875-1702[-]	NEK1_MOUSE^NEK1_MOUSE^Q:1-275,H:992-1203^41.304%ID^E:2.46e-43^RecName: Full=Serine/threonine-protein kinase Nek1;^Eukaryota; Metazoa; Chordata; Craniata; Vertebrata; Euteleostomi; Mammalia; Eutheria; Euarchontoglires; Glires; Rodentia; Myomorpha; Muroidea; Muridae; Murinae; Mus; Mus	.	.	.	.	KEGG:mmu:18004	GO:0034451^cellular_component^centriolar satellite`GO:0005813^cellular_component^centrosome`GO:0005737^cellular_component^cytoplasm`GO:0005829^cellular_component^cytosol`GO:0005654^cellular_component^nucleoplasm`GO:0005634^cellular_component^nucleus`GO:0000242^cellular_component^pericentriolar material`GO:0071889^molecular_function^14-3-3 protein binding`GO:0005524^molecular_function^ATP binding`GO:0016301^molecular_function^kinase activity`GO:0046872^molecular_function^metal ion binding`GO:0004672^molecular_function^protein kinase activity`GO:0106310^molecular_function^protein serine kinase activity`GO:0004674^molecular_function^protein serine/threonine kinase activity`GO:0004713^molecular_function^protein tyrosine kinase activity`GO:0007049^biological_process^cell cycle`GO:0051301^biological_process^cell division`GO:0060271^biological_process^cilium assembly`GO:0006468^biological_process^protein phosphorylation	GO:0034451^cellular_component^centriolar satellite`GO:0005813^cellular_component^centrosome`GO:0005737^cellular_component^cytoplasm`GO:0005829^cellular_component^cytosol`GO:0005654^cellular_component^nucleoplasm`GO:0005634^cellular_component^nucleus`GO:0000242^cellular_component^pericentriolar material`GO:0071889^molecular_function^14-3-3 protein binding`GO:0005524^molecular_function^ATP binding`GO:0016301^molecular_function^kinase activity`GO:0046872^molecular_function^metal ion binding`GO:0004672^molecular_function^protein kinase activity`GO:0106310^molecular_function^protein serine kinase activity`GO:0004674^molecular_function^protein serine/threonine kinase activity`GO:0004713^molecular_function^protein tyrosine kinase activity`GO:0007049^biological_process^cell cycle`GO:0051301^biological_process^cell division`GO:0006974^biological_process^DNA damage response`GO:0060271^biological_process^cilium assembly`GO:0001822^biological_process^kidney development`GO:0035264^biological_process^multicellular organism growth`GO:0006468^biological_process^protein phosphorylation`GO:2000001^biological_process^regulation of DNA damage checkpoint`GO:0010212^biological_process^response to ionizing radiation`GO:0007283^biological_process^spermatogenesis	.	.	.
TRINITY_DN8785_c0_g1	0.735033	3.76168	0.117378	0.217134	SIGIR_HUMAN^SIGIR_HUMAN^Q:1161-388,H:149-408^53.16%ID^E:3.9e-86^RecName: Full=Single Ig IL-1-related receptor;^Eukaryota; Metazoa; Chordata; Craniata; Vertebrata; Euteleostomi; Mammalia; Eutheria; Euarchontoglires; Primates; Haplorrhini; Catarrhini; Hominidae; Homo	.	TRINITY_DN8785_c0_g1_i15.p1	382-1161[-]	SIGIR_HUMAN^SIGIR_HUMAN^Q:1-258,H:149-408^53.16%ID^E:4.12e-88^RecName: Full=Single Ig IL-1-related receptor;^Eukaryota; Metazoa; Chordata; Craniata; Vertebrata; Euteleostomi; Mammalia; Eutheria; Euarchontoglires; Primates; Haplorrhini; Catarrhini; Hominidae; Homo	PF01582.23^TIR^NULL^17-166^E:1.3e-19`PF13676.9^TIR_2^NULL^20-98^E:4.1e-09	.	.	.	KEGG:hsa:59307	GO:0016020^cellular_component^membrane`GO:0005886^cellular_component^plasma membrane`GO:0006953^biological_process^acute-phase response`GO:0032682^biological_process^negative regulation of chemokine production`GO:0001960^biological_process^negative regulation of cytokine-mediated signaling pathway`GO:0043433^biological_process^negative regulation of DNA-binding transcription factor activity`GO:0031665^biological_process^negative regulation of lipopolysaccharide-mediated signaling pathway`GO:0007165^biological_process^signal transduction	GO:0016020^cellular_component^membrane`GO:0005886^cellular_component^plasma membrane`GO:0006953^biological_process^acute-phase response`GO:0032682^biological_process^negative regulation of chemokine production`GO:0001960^biological_process^negative regulation of cytokine-mediated signaling pathway`GO:0043433^biological_process^negative regulation of DNA-binding transcription factor activity`GO:0031665^biological_process^negative regulation of lipopolysaccharide-mediated signaling pathway`GO:0007165^biological_process^signal transduction	GO:0007165^biological_process^signal transduction	.	.
TRINITY_DN381_c0_g3	0.732748	4.01965	0.11742	0.217192	KDM5B_HUMAN^KDM5B_HUMAN^Q:242-153,H:1515-1544^76.667%ID^E:1.62e-08^RecName: Full=Lysine-specific demethylase 5B;^Eukaryota; Metazoa; Chordata; Craniata; Vertebrata; Euteleostomi; Mammalia; Eutheria; Euarchontoglires; Primates; Haplorrhini; Catarrhini; Hominidae; Homo	.	.	.	.	.	.	.	.	KEGG:hsa:10765	GO:0005829^cellular_component^cytosol`GO:0005654^cellular_component^nucleoplasm`GO:0005634^cellular_component^nucleus`GO:0003677^molecular_function^DNA binding`GO:0042393^molecular_function^histone binding`GO:0032452^molecular_function^histone demethylase activity`GO:0032453^molecular_function^histone H3K4 demethylase activity`GO:0034647^molecular_function^histone H3K4me/H3K4me2/H3K4me3 demethylase activity`GO:0003676^molecular_function^nucleic acid binding`GO:1990837^molecular_function^sequence-specific double-stranded DNA binding`GO:0003714^molecular_function^transcription corepressor activity`GO:0008270^molecular_function^zinc ion binding`GO:0060444^biological_process^branching involved in mammary gland duct morphogenesis`GO:0044344^biological_process^cellular response to fibroblast growth factor stimulus`GO:1990830^biological_process^cellular response to leukemia inhibitory factor`GO:0006338^biological_process^chromatin remodeling`GO:0070076^biological_process^histone lysine demethylation`GO:0070306^biological_process^lens fiber cell differentiation`GO:0060763^biological_process^mammary duct terminal end bud growth`GO:0045892^biological_process^negative regulation of DNA-templated transcription`GO:0010628^biological_process^positive regulation of gene expression`GO:0033601^biological_process^positive regulation of mammary gland epithelial cell proliferation`GO:0009791^biological_process^post-embryonic development`GO:2000864^biological_process^regulation of estradiol secretion`GO:0060992^biological_process^response to fungicide`GO:0048511^biological_process^rhythmic process`GO:0007338^biological_process^single fertilization`GO:0061038^biological_process^uterus morphogenesis	.	.	.	.
TRINITY_DN20097_c0_g1	0.879742	0.0121389	0.117441	0.217192	CC171_HUMAN^CC171_HUMAN^Q:3106-1838,H:251-672^33.857%ID^E:4.17e-53^RecName: Full=Coiled-coil domain-containing protein 171;^Eukaryota; Metazoa; Chordata; Craniata; Vertebrata; Euteleostomi; Mammalia; Eutheria; Euarchontoglires; Primates; Haplorrhini; Catarrhini; Hominidae; Homo`CC171_HUMAN^CC171_HUMAN^Q:1504-602,H:803-1153^31.461%ID^E:2.92e-28^RecName: Full=Coiled-coil domain-containing protein 171;^Eukaryota; Metazoa; Chordata; Craniata; Vertebrata; Euteleostomi; Mammalia; Eutheria; Euarchontoglires; Primates; Haplorrhini; Catarrhini; Hominidae; Homo`CC171_HUMAN^CC171_HUMAN^Q:3583-3221,H:33-161^37.209%ID^E:4.85e-10^RecName: Full=Coiled-coil domain-containing protein 171;^Eukaryota; Metazoa; Chordata; Craniata; Vertebrata; Euteleostomi; Mammalia; Eutheria; Euarchontoglires; Primates; Haplorrhini; Catarrhini; Hominidae; Homo	.	TRINITY_DN20097_c0_g1_i11.p1	449-3859[-]	CC171_HUMAN^CC171_HUMAN^Q:93-1086,H:33-1153^31.611%ID^E:6.73e-136^RecName: Full=Coiled-coil domain-containing protein 171;^Eukaryota; Metazoa; Chordata; Craniata; Vertebrata; Euteleostomi; Mammalia; Eutheria; Euarchontoglires; Primates; Haplorrhini; Catarrhini; Hominidae; Homo	.	.	.	.	KEGG:hsa:203238	.	.	.	.	.
TRINITY_DN6057_c0_g3	0.885725	0.0152794	0.117441	0.217192	CLD4_BOVIN^CLD4_BOVIN^Q:184-2,H:1-61^78.689%ID^E:1.51e-27^RecName: Full=Claudin-4;^Eukaryota; Metazoa; Chordata; Craniata; Vertebrata; Euteleostomi; Mammalia; Eutheria; Laurasiatheria; Artiodactyla; Ruminantia; Pecora; Bovidae; Bovinae; Bos	.	TRINITY_DN6057_c0_g3_i1.p1	319-648[+]	.	.	.	.	.	KEGG:bta:414921	GO:0005923^cellular_component^bicellular tight junction`GO:0034707^cellular_component^chloride channel complex`GO:0005886^cellular_component^plasma membrane`GO:0005254^molecular_function^chloride channel activity`GO:0042802^molecular_function^identical protein binding`GO:0005198^molecular_function^structural molecule activity`GO:0070830^biological_process^bicellular tight junction assembly`GO:0016338^biological_process^calcium-independent cell-cell adhesion via plasma membrane cell-adhesion molecules`GO:0007155^biological_process^cell adhesion`GO:0061436^biological_process^establishment of skin barrier`GO:0030335^biological_process^positive regulation of cell migration`GO:1905050^biological_process^positive regulation of metallopeptidase activity`GO:0090303^biological_process^positive regulation of wound healing`GO:0022604^biological_process^regulation of cell morphogenesis`GO:0070293^biological_process^renal absorption	.	.	.	.
TRINITY_DN23876_c0_g2	0.767147	1.91073	0.117495	0.217264	FADS6_BOVIN^FADS6_BOVIN^Q:1-696,H:111-342^62.931%ID^E:3.44e-106^RecName: Full=Fatty acid desaturase 6;^Eukaryota; Metazoa; Chordata; Craniata; Vertebrata; Euteleostomi; Mammalia; Eutheria; Laurasiatheria; Artiodactyla; Ruminantia; Pecora; Bovidae; Bovinae; Bos	.	TRINITY_DN23876_c0_g2_i5.p1	1-699[+]	FADS6_BOVIN^FADS6_BOVIN^Q:1-232,H:111-342^62.931%ID^E:1.5e-108^RecName: Full=Fatty acid desaturase 6;^Eukaryota; Metazoa; Chordata; Craniata; Vertebrata; Euteleostomi; Mammalia; Eutheria; Laurasiatheria; Artiodactyla; Ruminantia; Pecora; Bovidae; Bovinae; Bos	PF00487.27^FA_desaturase^NULL^5-201^E:1.7e-09	.	.	.	KEGG:bta:523867	GO:0016020^cellular_component^membrane`GO:0016717^molecular_function^oxidoreductase activity, acting on paired donors, with oxidation of a pair of donors resulting in the reduction of molecular oxygen to two molecules of water`GO:0006633^biological_process^fatty acid biosynthetic process`GO:0006629^biological_process^lipid metabolic process	GO:0016020^cellular_component^membrane`GO:0016717^molecular_function^oxidoreductase activity, acting on paired donors, with oxidation of a pair of donors resulting in the reduction of molecular oxygen to two molecules of water`GO:0006633^biological_process^fatty acid biosynthetic process`GO:0006629^biological_process^lipid metabolic process	GO:0006629^biological_process^lipid metabolic process	.	.
TRINITY_DN1568_c2_g1	0.728122	4.82637	0.117499	0.217264	EHD2_RAT^EHD2_RAT^Q:2456-840,H:1-541^79.336%ID^E:0^RecName: Full=EH domain-containing protein 2 {ECO:0000305};^Eukaryota; Metazoa; Chordata; Craniata; Vertebrata; Euteleostomi; Mammalia; Eutheria; Euarchontoglires; Glires; Rodentia; Myomorpha; Muroidea; Muridae; Murinae; Rattus	.	TRINITY_DN1568_c2_g1_i15.p2	831-2456[-]	EHD2_RAT^EHD2_RAT^Q:1-539,H:1-541^79.336%ID^E:0^RecName: Full=EH domain-containing protein 2 {ECO:0000305};^Eukaryota; Metazoa; Chordata; Craniata; Vertebrata; Euteleostomi; Mammalia; Eutheria; Euarchontoglires; Glires; Rodentia; Myomorpha; Muroidea; Muridae; Murinae; Rattus	PF16880.8^EHD_N^NULL^22-54^E:4.8e-16`PF00350.26^Dynamin_N^NULL^59-219^E:7.6e-13`PF01926.26^MMR_HSR1^NULL^59-218^E:2e-05`PF18150.4^DUF5600^NULL^286-392^E:1.3e-42`PF12763.10^EF-hand_4^NULL^447-534^E:1.5e-16	.	.	.	KEGG:rno:361512	GO:0005901^cellular_component^caveola`GO:0005829^cellular_component^cytosol`GO:0005769^cellular_component^early endosome`GO:0030139^cellular_component^endocytic vesicle`GO:0019898^cellular_component^extrinsic component of membrane`GO:0045171^cellular_component^intercellular bridge`GO:0043231^cellular_component^intracellular membrane-bounded organelle`GO:0016020^cellular_component^membrane`GO:0015630^cellular_component^microtubule cytoskeleton`GO:0048471^cellular_component^perinuclear region of cytoplasm`GO:0005886^cellular_component^plasma membrane`GO:0055038^cellular_component^recycling endosome membrane`GO:0005524^molecular_function^ATP binding`GO:0005509^molecular_function^calcium ion binding`GO:0005525^molecular_function^GTP binding`GO:0016787^molecular_function^hydrolase activity`GO:0042802^molecular_function^identical protein binding`GO:0019904^molecular_function^protein domain specific binding`GO:0060271^biological_process^cilium assembly`GO:0030866^biological_process^cortical actin cytoskeleton organization`GO:0032456^biological_process^endocytic recycling`GO:0006897^biological_process^endocytosis`GO:0016197^biological_process^endosomal transport`GO:0097320^biological_process^plasma membrane tubulation`GO:2001137^biological_process^positive regulation of endocytic recycling`GO:1901741^biological_process^positive regulation of myoblast fusion`GO:0072659^biological_process^protein localization to plasma membrane	GO:0005901^cellular_component^caveola`GO:0005829^cellular_component^cytosol`GO:0005769^cellular_component^early endosome`GO:0030139^cellular_component^endocytic vesicle`GO:0019898^cellular_component^extrinsic component of membrane`GO:0045171^cellular_component^intercellular bridge`GO:0043231^cellular_component^intracellular membrane-bounded organelle`GO:0016020^cellular_component^membrane`GO:0015630^cellular_component^microtubule cytoskeleton`GO:0048471^cellular_component^perinuclear region of cytoplasm`GO:0005886^cellular_component^plasma membrane`GO:0055038^cellular_component^recycling endosome membrane`GO:0005524^molecular_function^ATP binding`GO:0005509^molecular_function^calcium ion binding`GO:0005525^molecular_function^GTP binding`GO:0016787^molecular_function^hydrolase activity`GO:0042802^molecular_function^identical protein binding`GO:0019904^molecular_function^protein domain specific binding`GO:0060271^biological_process^cilium assembly`GO:0030866^biological_process^cortical actin cytoskeleton organization`GO:0032456^biological_process^endocytic recycling`GO:0006897^biological_process^endocytosis`GO:0016197^biological_process^endosomal transport`GO:0097320^biological_process^plasma membrane tubulation`GO:2001137^biological_process^positive regulation of endocytic recycling`GO:1901741^biological_process^positive regulation of myoblast fusion`GO:0072659^biological_process^protein localization to plasma membrane	GO:0005525^molecular_function^GTP binding`GO:0005515^molecular_function^protein binding	.	.
TRINITY_DN5341_c1_g3	0.914186	-0.102599	0.117586	0.217376	RL23_RAT^RL23_RAT^Q:385-2,H:1-128^92.188%ID^E:1.44e-71^RecName: Full=60S ribosomal protein L23;^Eukaryota; Metazoa; Chordata; Craniata; Vertebrata; Euteleostomi; Mammalia; Eutheria; Euarchontoglires; Glires; Rodentia; Myomorpha; Muroidea; Muridae; Murinae; Rattus	.	TRINITY_DN5341_c1_g3_i1.p1	47-394[-]	RL23_CANLF^RL23_CANLF^Q:4-115,H:1-112^92.857%ID^E:1.41e-68^RecName: Full=60S ribosomal protein L23;^Eukaryota; Metazoa; Chordata; Craniata; Vertebrata; Euteleostomi; Mammalia; Eutheria; Laurasiatheria; Carnivora; Caniformia; Canidae; Canis	PF00238.22^Ribosomal_L14^NULL^25-115^E:7e-24	.	.	.	KEGG:rno:29282	GO:0005737^cellular_component^cytoplasm`GO:0022625^cellular_component^cytosolic large ribosomal subunit`GO:0022626^cellular_component^cytosolic ribosome`GO:0005730^cellular_component^nucleolus`GO:0005654^cellular_component^nucleoplasm`GO:0014069^cellular_component^postsynaptic density`GO:0032991^cellular_component^protein-containing complex`GO:0005840^cellular_component^ribosome`GO:0045202^cellular_component^synapse`GO:0070180^molecular_function^large ribosomal subunit rRNA binding`GO:0003735^molecular_function^structural constituent of ribosome`GO:0001223^molecular_function^transcription coactivator binding`GO:1990948^molecular_function^ubiquitin ligase inhibitor activity`GO:0031625^molecular_function^ubiquitin protein ligase binding`GO:0072717^biological_process^cellular response to actinomycin D`GO:0070314^biological_process^G1 to G0 transition`GO:0000122^biological_process^negative regulation of transcription by RNA polymerase II`GO:1904667^biological_process^negative regulation of ubiquitin protein ligase activity`GO:2000059^biological_process^negative regulation of ubiquitin-dependent protein catabolic process`GO:0008284^biological_process^positive regulation of cell population proliferation`GO:0010628^biological_process^positive regulation of gene expression`GO:1901798^biological_process^positive regulation of signal transduction by p53 class mediator`GO:0050821^biological_process^protein stabilization`GO:0032986^biological_process^protein-DNA complex disassembly`GO:1903450^biological_process^regulation of G1 to G0 transition`GO:0006412^biological_process^translation	GO:0022625^cellular_component^cytosolic large ribosomal subunit`GO:0070180^molecular_function^large ribosomal subunit rRNA binding`GO:0003735^molecular_function^structural constituent of ribosome`GO:0006412^biological_process^translation	GO:0003735^molecular_function^structural constituent of ribosome`GO:0006412^biological_process^translation`GO:0005840^cellular_component^ribosome	.	.
TRINITY_DN37735_c0_g1	0.906603	-0.224235	0.117698	0.217547	MCM7_BOVIN^MCM7_BOVIN^Q:360-22,H:563-672^48.718%ID^E:4.85e-19^RecName: Full=DNA replication licensing factor MCM7;^Eukaryota; Metazoa; Chordata; Craniata; Vertebrata; Euteleostomi; Mammalia; Eutheria; Laurasiatheria; Artiodactyla; Ruminantia; Pecora; Bovidae; Bovinae; Bos	mir-25^RF02020^1-84^-^74.3^2.5e-12	.	.	.	.	.	.	.	KEGG:bta:539924	GO:0071162^cellular_component^CMG complex`GO:0005829^cellular_component^cytosol`GO:0042555^cellular_component^MCM complex`GO:0005634^cellular_component^nucleus`GO:0031090^cellular_component^organelle membrane`GO:0005524^molecular_function^ATP binding`GO:0016887^molecular_function^ATP hydrolysis activity`GO:0003678^molecular_function^DNA helicase activity`GO:0003697^molecular_function^single-stranded DNA binding`GO:0007049^biological_process^cell cycle`GO:0008283^biological_process^cell population proliferation`GO:0006974^biological_process^DNA damage response`GO:0071466^biological_process^cellular response to xenobiotic stimulus`GO:0006270^biological_process^DNA replication initiation`GO:0006271^biological_process^DNA strand elongation involved in DNA replication`GO:0006268^biological_process^DNA unwinding involved in DNA replication`GO:0000727^biological_process^double-strand break repair via break-induced replication`GO:0030174^biological_process^regulation of DNA-templated DNA replication initiation`GO:0042325^biological_process^regulation of phosphorylation	.	.	.	.
TRINITY_DN1699_c2_g2	0.993249	-0.426971	0.117721	0.217565	.	tRNA^RF00005^1-71^-^65.7^3.3e-12	.	.	.	.	.	.	.	.	.	.	.	.	.
TRINITY_DN339922_c0_g1	0.882652	-0.487023	0.117721	0.217565	AP1B1_RAT^AP1B1_RAT^Q:1-90,H:815-844^86.667%ID^E:1.69e-09^RecName: Full=AP-1 complex subunit beta-1;^Eukaryota; Metazoa; Chordata; Craniata; Vertebrata; Euteleostomi; Mammalia; Eutheria; Euarchontoglires; Glires; Rodentia; Myomorpha; Muroidea; Muridae; Murinae; Rattus	.	.	.	.	.	.	.	.	.	GO:0030131^cellular_component^clathrin adaptor complex`GO:0030118^cellular_component^clathrin coat`GO:0030665^cellular_component^clathrin-coated vesicle membrane`GO:0005794^cellular_component^Golgi apparatus`GO:0030276^molecular_function^clathrin binding`GO:0019901^molecular_function^protein kinase binding`GO:0120283^molecular_function^protein serine/threonine kinase binding`GO:0048268^biological_process^clathrin coat assembly`GO:0007368^biological_process^determination of left/right symmetry`GO:0007507^biological_process^heart development`GO:0006886^biological_process^intracellular protein transport`GO:0001822^biological_process^kidney development`GO:0016192^biological_process^vesicle-mediated transport	.	.	.	.
TRINITY_DN117818_c1_g1	0.91425	-0.318923	0.117755	0.217616	COX3_GADMO^COX3_GADMO^Q:1-243,H:11-91^69.136%ID^E:7.27e-26^RecName: Full=Cytochrome c oxidase subunit 3;^Eukaryota; Metazoa; Chordata; Craniata; Vertebrata; Euteleostomi; Actinopterygii; Neopterygii; Teleostei; Neoteleostei; Acanthomorphata; Zeiogadaria; Gadariae; Gadiformes; Gadoidei; Gadidae; Gadus	.	.	.	.	.	.	.	.	.	GO:0005743^cellular_component^mitochondrial inner membrane`GO:0045277^cellular_component^respiratory chain complex IV`GO:0004129^molecular_function^cytochrome-c oxidase activity`GO:0019646^biological_process^aerobic electron transport chain	.	.	.	.
TRINITY_DN3800_c1_g1	0.768944	1.83109	0.117888	0.217832	VEZF1_HUMAN^VEZF1_HUMAN^Q:68-1453,H:1-521^52.214%ID^E:3.28e-153^RecName: Full=Vascular endothelial zinc finger 1;^Eukaryota; Metazoa; Chordata; Craniata; Vertebrata; Euteleostomi; Mammalia; Eutheria; Euarchontoglires; Primates; Haplorrhini; Catarrhini; Hominidae; Homo	.	TRINITY_DN3800_c1_g1_i1.p1	68-1456[+]	VEZF1_HUMAN^VEZF1_HUMAN^Q:1-462,H:1-521^52.277%ID^E:6.78e-169^RecName: Full=Vascular endothelial zinc finger 1;^Eukaryota; Metazoa; Chordata; Craniata; Vertebrata; Euteleostomi; Mammalia; Eutheria; Euarchontoglires; Primates; Haplorrhini; Catarrhini; Hominidae; Homo	PF00096.29^zf-C2H2^NULL^91-110^E:0.018`PF13912.9^zf-C2H2_6^NULL^193-217^E:0.65`PF00096.29^zf-C2H2^NULL^195-215^E:0.039`PF00096.29^zf-C2H2^NULL^221-243^E:0.077`PF13894.9^zf-C2H2_4^NULL^221-243^E:0.0057	.	.	.	KEGG:hsa:7716	GO:0005654^cellular_component^nucleoplasm`GO:0005634^cellular_component^nucleus`GO:0001228^molecular_function^DNA-binding transcription activator activity, RNA polymerase II-specific`GO:0000981^molecular_function^DNA-binding transcription factor activity, RNA polymerase II-specific`GO:0046872^molecular_function^metal ion binding`GO:0000977^molecular_function^RNA polymerase II transcription regulatory region sequence-specific DNA binding`GO:0001525^biological_process^angiogenesis`GO:0006968^biological_process^cellular defense response`GO:0001885^biological_process^endothelial cell development`GO:0045603^biological_process^positive regulation of endothelial cell differentiation`GO:0045944^biological_process^positive regulation of transcription by RNA polymerase II`GO:0006357^biological_process^regulation of transcription by RNA polymerase II	GO:0005654^cellular_component^nucleoplasm`GO:0005634^cellular_component^nucleus`GO:0001228^molecular_function^DNA-binding transcription activator activity, RNA polymerase II-specific`GO:0000981^molecular_function^DNA-binding transcription factor activity, RNA polymerase II-specific`GO:0046872^molecular_function^metal ion binding`GO:0000977^molecular_function^RNA polymerase II transcription regulatory region sequence-specific DNA binding`GO:0001525^biological_process^angiogenesis`GO:0006968^biological_process^cellular defense response`GO:0001885^biological_process^endothelial cell development`GO:0045603^biological_process^positive regulation of endothelial cell differentiation`GO:0045944^biological_process^positive regulation of transcription by RNA polymerase II`GO:0006357^biological_process^regulation of transcription by RNA polymerase II	.	.	.
TRINITY_DN432_c2_g2	0.728014	4.66	0.117891	0.217832	CLCN4_MOUSE^CLCN4_MOUSE^Q:218-141,H:722-747^96.154%ID^E:1.56e-07^RecName: Full=H(+)/Cl(-) exchange transporter 4;^Eukaryota; Metazoa; Chordata; Craniata; Vertebrata; Euteleostomi; Mammalia; Eutheria; Euarchontoglires; Glires; Rodentia; Myomorpha; Muroidea; Muridae; Murinae; Mus; Mus	.	.	.	.	.	.	.	.	KEGG:mmu:12727	GO:0097546^cellular_component^ciliary base`GO:0005769^cellular_component^early endosome`GO:0031901^cellular_component^early endosome membrane`GO:0005789^cellular_component^endoplasmic reticulum membrane`GO:0010008^cellular_component^endosome membrane`GO:0005794^cellular_component^Golgi apparatus`GO:0031902^cellular_component^late endosome membrane`GO:0005765^cellular_component^lysosomal membrane`GO:0005886^cellular_component^plasma membrane`GO:0055037^cellular_component^recycling endosome`GO:0055038^cellular_component^recycling endosome membrane`GO:0008021^cellular_component^synaptic vesicle`GO:0015297^molecular_function^antiporter activity`GO:0005524^molecular_function^ATP binding`GO:0015299^molecular_function^obsolete solute:proton antiporter activity`GO:0005247^molecular_function^voltage-gated chloride channel activity`GO:0006821^biological_process^chloride transport`GO:1905515^biological_process^non-motile cilium assembly	.	.	.	.
TRINITY_DN104100_c37_g1	0.807161	0.669945	0.117939	0.217908	COX3_CARAU^COX3_CARAU^Q:2-361,H:122-241^80%ID^E:1.88e-59^RecName: Full=Cytochrome c oxidase subunit 3;^Eukaryota; Metazoa; Chordata; Craniata; Vertebrata; Euteleostomi; Actinopterygii; Neopterygii; Teleostei; Ostariophysi; Cypriniformes; Cyprinidae; Cyprininae; Carassius	.	.	.	.	.	.	.	.	.	GO:0005743^cellular_component^mitochondrial inner membrane`GO:0045277^cellular_component^respiratory chain complex IV`GO:0004129^molecular_function^cytochrome-c oxidase activity`GO:0019646^biological_process^aerobic electron transport chain	.	.	.	.
TRINITY_DN4725_c0_g1	0.730552	4.12357	0.118049	0.2181	.	.	.	.	.	.	.	.	.	.	.	.	.	.	.
TRINITY_DN6042_c0_g1	0.741373	2.94258	0.118136	0.218224	GUC2A_PIG^GUC2A_PIG^Q:831-562,H:19-109^37.363%ID^E:3.31e-11^RecName: Full=Guanylin;^Eukaryota; Metazoa; Chordata; Craniata; Vertebrata; Euteleostomi; Mammalia; Eutheria; Laurasiatheria; Artiodactyla; Suina; Suidae; Sus	.	TRINITY_DN6042_c0_g1_i1.p1	553-993[-]	GUC2A_NOTAL^GUC2A_NOTAL^Q:57-144,H:21-115^35.789%ID^E:2.36e-12^RecName: Full=Guanylin;^Eukaryota; Metazoa; Chordata; Craniata; Vertebrata; Euteleostomi; Mammalia; Eutheria; Euarchontoglires; Glires; Rodentia; Myomorpha; Muroidea; Muridae; Murinae; Notomys	PF02058.18^Guanylin^NULL^57-144^E:4.7e-25	.	.	.	KEGG:ssc:100301560	GO:0005576^cellular_component^extracellular region`GO:0030250^molecular_function^guanylate cyclase activator activity	GO:0005576^cellular_component^extracellular region`GO:0030250^molecular_function^guanylate cyclase activator activity	GO:0030250^molecular_function^guanylate cyclase activator activity`GO:0005576^cellular_component^extracellular region	.	.
TRINITY_DN16816_c0_g1	0.80985	0.987386	0.118392	0.218661	EEIG1_XENLA^EEIG1_XENLA^Q:1725-1561,H:287-339^56.364%ID^E:1.19e-07^RecName: Full=Early estrogen-induced gene 1 protein;^Eukaryota; Metazoa; Chordata; Craniata; Vertebrata; Euteleostomi; Amphibia; Batrachia; Anura; Pipoidea; Pipidae; Xenopodinae; Xenopus; Xenopus	.	.	.	.	.	.	.	.	KEGG:xla:444316	.	.	.	.	.
TRINITY_DN77488_c0_g1	0.821443	0.570514	0.11844	0.218737	QCR1_HUMAN^QCR1_HUMAN^Q:3-119,H:408-441^58.974%ID^E:2.56e-09^RecName: Full=Cytochrome b-c1 complex subunit 1, mitochondrial;^Eukaryota; Metazoa; Chordata; Craniata; Vertebrata; Euteleostomi; Mammalia; Eutheria; Euarchontoglires; Primates; Haplorrhini; Catarrhini; Hominidae; Homo	.	.	.	.	.	.	.	.	KEGG:hsa:7384	GO:0005743^cellular_component^mitochondrial inner membrane`GO:0005746^cellular_component^mitochondrial respirasome`GO:0005750^cellular_component^mitochondrial respiratory chain complex III`GO:0005739^cellular_component^mitochondrion`GO:0046872^molecular_function^metal ion binding`GO:0044877^molecular_function^protein-containing complex binding`GO:0008121^molecular_function^ubiquinol-cytochrome-c reductase activity`GO:0031625^molecular_function^ubiquitin protein ligase binding`GO:0009060^biological_process^aerobic respiration`GO:0045333^biological_process^cellular respiration`GO:0006122^biological_process^mitochondrial electron transport, ubiquinol to cytochrome c`GO:0006119^biological_process^oxidative phosphorylation`GO:0014823^biological_process^response to activity`GO:0043279^biological_process^response to alkaloid	.	.	.	.
TRINITY_DN7077_c5_g1	0.721152	7.80157	0.11846	0.218755	PGS2_HORSE^PGS2_HORSE^Q:2270-1197,H:1-360^69.613%ID^E:1.87e-176^RecName: Full=Decorin;^Eukaryota; Metazoa; Chordata; Craniata; Vertebrata; Euteleostomi; Mammalia; Eutheria; Laurasiatheria; Perissodactyla; Equidae; Equus	.	TRINITY_DN7077_c5_g1_i1.p1	1188-2270[-]	PGS2_HORSE^PGS2_HORSE^Q:1-358,H:1-360^69.613%ID^E:0^RecName: Full=Decorin;^Eukaryota; Metazoa; Chordata; Craniata; Vertebrata; Euteleostomi; Mammalia; Eutheria; Laurasiatheria; Perissodactyla; Equidae; Equus	PF01462.21^LRRNT^NULL^52-79^E:9.9e-09`PF13855.9^LRR_8^NULL^84-140^E:8.7e-11`PF00560.36^LRR_1^NULL^85-103^E:690`PF13306.9^LRR_5^NULL^90-175^E:0.0008`PF00560.36^LRR_1^NULL^129-147^E:290`PF13855.9^LRR_8^NULL^150-211^E:1.4e-08`PF13306.9^LRR_5^NULL^190-278^E:0.11`PF00560.36^LRR_1^NULL^221-243^E:200`PF13516.9^LRR_6^NULL^221-234^E:320`PF13855.9^LRR_8^NULL^221-280^E:3.2e-14`PF13516.9^LRR_6^NULL^245-257^E:840`PF13516.9^LRR_6^NULL^268-280^E:1000`PF00560.36^LRR_1^NULL^269-285^E:170	.	.	.	KEGG:ecb:100034120	GO:0005615^cellular_component^extracellular space`GO:0050840^molecular_function^extracellular matrix binding`GO:0005539^molecular_function^glycosaminoglycan binding`GO:0016525^biological_process^negative regulation of angiogenesis`GO:0010596^biological_process^negative regulation of endothelial cell migration`GO:1900747^biological_process^negative regulation of vascular endothelial growth factor signaling pathway`GO:0019800^biological_process^peptide cross-linking via chondroitin 4-sulfate glycosaminoglycan`GO:0016239^biological_process^positive regulation of macroautophagy`GO:0051901^biological_process^positive regulation of mitochondrial depolarization`GO:0090141^biological_process^positive regulation of mitochondrial fission`GO:0014068^biological_process^positive regulation of phosphatidylinositol 3-kinase signaling`GO:0045944^biological_process^positive regulation of transcription by RNA polymerase II	GO:0005615^cellular_component^extracellular space`GO:0050840^molecular_function^extracellular matrix binding`GO:0005539^molecular_function^glycosaminoglycan binding`GO:0016525^biological_process^negative regulation of angiogenesis`GO:0010596^biological_process^negative regulation of endothelial cell migration`GO:1900747^biological_process^negative regulation of vascular endothelial growth factor signaling pathway`GO:0019800^biological_process^peptide cross-linking via chondroitin 4-sulfate glycosaminoglycan`GO:0016239^biological_process^positive regulation of macroautophagy`GO:0051901^biological_process^positive regulation of mitochondrial depolarization`GO:0090141^biological_process^positive regulation of mitochondrial fission`GO:0014068^biological_process^positive regulation of phosphatidylinositol 3-kinase signaling`GO:0045944^biological_process^positive regulation of transcription by RNA polymerase II	GO:0005515^molecular_function^protein binding	.	.
TRINITY_DN3678_c0_g1	0.73571	3.40172	0.11848	0.218775	PLPL2_RAT^PLPL2_RAT^Q:1772-2464,H:1-231^54.113%ID^E:3.49e-75^RecName: Full=Patatin-like phospholipase domain-containing protein 2 {ECO:0000305};^Eukaryota; Metazoa; Chordata; Craniata; Vertebrata; Euteleostomi; Mammalia; Eutheria; Euarchontoglires; Glires; Rodentia; Myomorpha; Muroidea; Muridae; Murinae; Rattus	.	TRINITY_DN3678_c0_g1_i1.p1	1772-2467[+]	PLPL2_RAT^PLPL2_RAT^Q:1-231,H:1-231^54.113%ID^E:1.53e-89^RecName: Full=Patatin-like phospholipase domain-containing protein 2 {ECO:0000305};^Eukaryota; Metazoa; Chordata; Craniata; Vertebrata; Euteleostomi; Mammalia; Eutheria; Euarchontoglires; Glires; Rodentia; Myomorpha; Muroidea; Muridae; Murinae; Rattus	PF01734.25^Patatin^NULL^11-175^E:9e-12	.	.	.	KEGG:rno:361676	GO:0005737^cellular_component^cytoplasm`GO:0005829^cellular_component^cytosol`GO:0005811^cellular_component^lipid droplet`GO:0016020^cellular_component^membrane`GO:0005654^cellular_component^nucleoplasm`GO:0005886^cellular_component^plasma membrane`GO:0016411^molecular_function^acylglycerol O-acyltransferase activity`GO:0051265^molecular_function^diolein transacylation activity`GO:0051264^molecular_function^mono-olein transacylation activity`GO:0004623^molecular_function^phospholipase A2 activity`GO:0050253^molecular_function^retinyl-palmitate esterase activity`GO:0004806^molecular_function^triglyceride lipase activity`GO:0044242^biological_process^cellular lipid catabolic process`GO:0006651^biological_process^diacylglycerol biosynthetic process`GO:1905691^biological_process^lipid droplet disassembly`GO:0034389^biological_process^lipid droplet organization`GO:0055088^biological_process^lipid homeostasis`GO:0019915^biological_process^lipid storage`GO:0010891^biological_process^negative regulation of sequestering of triglyceride`GO:0010898^biological_process^positive regulation of triglyceride catabolic process`GO:0019433^biological_process^triglyceride catabolic process	GO:0005737^cellular_component^cytoplasm`GO:0005829^cellular_component^cytosol`GO:0005811^cellular_component^lipid droplet`GO:0016020^cellular_component^membrane`GO:0005654^cellular_component^nucleoplasm`GO:0005886^cellular_component^plasma membrane`GO:0016411^molecular_function^acylglycerol O-acyltransferase activity`GO:0051265^molecular_function^diolein transacylation activity`GO:0051264^molecular_function^mono-olein transacylation activity`GO:0004623^molecular_function^phospholipase A2 activity`GO:0050253^molecular_function^retinyl-palmitate esterase activity`GO:0004806^molecular_function^triglyceride lipase activity`GO:0044242^biological_process^cellular lipid catabolic process`GO:0006651^biological_process^diacylglycerol biosynthetic process`GO:1905691^biological_process^lipid droplet disassembly`GO:0034389^biological_process^lipid droplet organization`GO:0055088^biological_process^lipid homeostasis`GO:0019915^biological_process^lipid storage`GO:0010891^biological_process^negative regulation of sequestering of triglyceride`GO:0010898^biological_process^positive regulation of triglyceride catabolic process`GO:0019433^biological_process^triglyceride catabolic process	GO:0006629^biological_process^lipid metabolic process	.	.
TRINITY_DN41828_c0_g1	1.24862	-1.9379	0.118589	0.218952	TPM1_CHEAU^TPM1_CHEAU^Q:464-3,H:1-154^86.364%ID^E:1.56e-52^RecName: Full=Tropomyosin alpha-1 chain;^Eukaryota; Metazoa; Chordata; Craniata; Vertebrata; Euteleostomi; Actinopterygii; Neopterygii; Teleostei; Neoteleostei; Acanthomorphata; Ovalentaria; Mugilomorphae; Mugilidae; Chelon	.	TRINITY_DN41828_c0_g1_i1.p2	129-464[-]	TPM1_CHEAU^TPM1_CHEAU^Q:1-111,H:1-111^86.486%ID^E:5.62e-53^RecName: Full=Tropomyosin alpha-1 chain;^Eukaryota; Metazoa; Chordata; Craniata; Vertebrata; Euteleostomi; Actinopterygii; Neopterygii; Teleostei; Neoteleostei; Acanthomorphata; Ovalentaria; Mugilomorphae; Mugilidae; Chelon	PF12718.10^Tropomyosin_1^NULL^8-110^E:6.3e-20`PF00261.23^Tropomyosin^NULL^48-110^E:6.1e-13	.	.	.	.	GO:0015629^cellular_component^actin cytoskeleton`GO:0005737^cellular_component^cytoplasm`GO:0051015^molecular_function^actin filament binding`GO:0042802^molecular_function^identical protein binding`GO:0046982^molecular_function^protein heterodimerization activity`GO:0042803^molecular_function^protein homodimerization activity	GO:0015629^cellular_component^actin cytoskeleton`GO:0005737^cellular_component^cytoplasm`GO:0051015^molecular_function^actin filament binding`GO:0042802^molecular_function^identical protein binding`GO:0046982^molecular_function^protein heterodimerization activity`GO:0042803^molecular_function^protein homodimerization activity	.	.	.
TRINITY_DN866_c4_g1	0.736148	3.37115	0.118645	0.219042	.	.	TRINITY_DN866_c4_g1_i13.p1	3-773[+]	.	PF04784.17^DUF547^NULL^54-180^E:3.7e-40	.	.	.	.	.	.	.	.	.
TRINITY_DN173646_c1_g1	0.732298	3.66002	0.118667	0.219071	MCU_HUMAN^MCU_HUMAN^Q:1-132,H:307-350^52.273%ID^E:1.25e-06^RecName: Full=Calcium uniporter protein, mitochondrial {ECO:0000303|PubMed:21685886};^Eukaryota; Metazoa; Chordata; Craniata; Vertebrata; Euteleostomi; Mammalia; Eutheria; Euarchontoglires; Primates; Haplorrhini; Catarrhini; Hominidae; Homo	.	.	.	.	.	.	.	.	KEGG:hsa:90550	GO:0034704^cellular_component^calcium channel complex`GO:0005743^cellular_component^mitochondrial inner membrane`GO:0005739^cellular_component^mitochondrion`GO:1990246^cellular_component^uniplex complex`GO:0005262^molecular_function^calcium channel activity`GO:0042802^molecular_function^identical protein binding`GO:0015292^molecular_function^uniporter activity`GO:0090527^biological_process^actin filament reorganization`GO:0036444^biological_process^calcium import into the mitochondrion`GO:0019722^biological_process^calcium-mediated signaling`GO:0042593^biological_process^glucose homeostasis`GO:0051560^biological_process^mitochondrial calcium ion homeostasis`GO:0006851^biological_process^mitochondrial calcium ion transmembrane transport`GO:0032024^biological_process^positive regulation of insulin secretion`GO:0051561^biological_process^positive regulation of mitochondrial calcium ion concentration`GO:0090141^biological_process^positive regulation of mitochondrial fission`GO:0090023^biological_process^positive regulation of neutrophil chemotaxis`GO:0051259^biological_process^protein complex oligomerization	.	.	.	.
TRINITY_DN2241_c0_g2	0.77607	1.43128	0.118944	0.219558	JAG2_HUMAN^JAG2_HUMAN^Q:5-1834,H:463-1064^58.891%ID^E:0^RecName: Full=Protein jagged-2;^Eukaryota; Metazoa; Chordata; Craniata; Vertebrata; Euteleostomi; Mammalia; Eutheria; Euarchontoglires; Primates; Haplorrhini; Catarrhini; Hominidae; Homo`JAG2_HUMAN^JAG2_HUMAN^Q:8-1225,H:312-747^36.996%ID^E:7.43e-63^RecName: Full=Protein jagged-2;^Eukaryota; Metazoa; Chordata; Craniata; Vertebrata; Euteleostomi; Mammalia; Eutheria; Euarchontoglires; Primates; Haplorrhini; Catarrhini; Hominidae; Homo	.	TRINITY_DN2241_c0_g2_i2.p1	2-2407[+]	JAG2_HUMAN^JAG2_HUMAN^Q:2-754,H:463-1210^55.105%ID^E:0^RecName: Full=Protein jagged-2;^Eukaryota; Metazoa; Chordata; Craniata; Vertebrata; Euteleostomi; Mammalia; Eutheria; Euarchontoglires; Primates; Haplorrhini; Catarrhini; Hominidae; Homo`JAG2_HUMAN^JAG2_HUMAN^Q:3-408,H:312-747^36.996%ID^E:9.78e-66^RecName: Full=Protein jagged-2;^Eukaryota; Metazoa; Chordata; Craniata; Vertebrata; Euteleostomi; Mammalia; Eutheria; Euarchontoglires; Primates; Haplorrhini; Catarrhini; Hominidae; Homo`JAG2_HUMAN^JAG2_HUMAN^Q:148-409,H:313-572^34.733%ID^E:6.97e-41^RecName: Full=Protein jagged-2;^Eukaryota; Metazoa; Chordata; Craniata; Vertebrata; Euteleostomi; Mammalia; Eutheria; Euarchontoglires; Primates; Haplorrhini; Catarrhini; Hominidae; Homo`JAG2_HUMAN^JAG2_HUMAN^Q:272-409,H:222-421^28.155%ID^E:1.03e-09^RecName: Full=Protein jagged-2;^Eukaryota; Metazoa; Chordata; Craniata; Vertebrata; Euteleostomi; Mammalia; Eutheria; Euarchontoglires; Primates; Haplorrhini; Catarrhini; Hominidae; Homo	PF12661.10^hEGF^NULL^8-29^E:3.8e-05`PF00008.30^EGF^NULL^41-69^E:3.4e-05`PF12661.10^hEGF^NULL^46-65^E:0.0032`PF00008.30^EGF^NULL^83-113^E:0.00063`PF12661.10^hEGF^NULL^152-174^E:0.33`PF00008.30^EGF^NULL^190-215^E:1e-05`PF12661.10^hEGF^NULL^191-212^E:0.0004`PF00008.30^EGF^NULL^224-254^E:3e-05`PF12661.10^hEGF^NULL^229-247^E:0.18`PF00008.30^EGF^NULL^262-292^E:0.00015`PF12661.10^hEGF^NULL^267-288^E:0.00079`PF00008.30^EGF^NULL^301-331^E:6.1e-06`PF12661.10^hEGF^NULL^306-327^E:0.0013`PF00008.30^EGF^NULL^339-368^E:1.6e-06`PF12661.10^hEGF^NULL^344-365^E:5.6e-05`PF00008.30^EGF^NULL^377-407^E:6.7e-06`PF12661.10^hEGF^NULL^382-402^E:0.0089	.	.	.	KEGG:hsa:3714	GO:0005886^cellular_component^plasma membrane`GO:0005509^molecular_function^calcium ion binding`GO:0008083^molecular_function^growth factor activity`GO:0005112^molecular_function^Notch binding`GO:0009912^biological_process^auditory receptor cell fate commitment`GO:0030154^biological_process^cell differentiation`GO:1990134^biological_process^epithelial cell apoptotic process involved in palatal shelf morphogenesis`GO:0042492^biological_process^gamma-delta T cell differentiation`GO:0001701^biological_process^in utero embryonic development`GO:0016331^biological_process^morphogenesis of embryonic epithelium`GO:0007219^biological_process^Notch signaling pathway`GO:0042475^biological_process^odontogenesis of dentin-containing tooth`GO:0045747^biological_process^positive regulation of Notch signaling pathway`GO:0030155^biological_process^regulation of cell adhesion`GO:0042127^biological_process^regulation of cell population proliferation`GO:0003016^biological_process^respiratory system process`GO:0001501^biological_process^skeletal system development`GO:0007283^biological_process^spermatogenesis`GO:0030217^biological_process^T cell differentiation`GO:0045061^biological_process^thymic T cell selection	GO:0005886^cellular_component^plasma membrane`GO:0005509^molecular_function^calcium ion binding`GO:0008083^molecular_function^growth factor activity`GO:0005112^molecular_function^Notch binding`GO:0009912^biological_process^auditory receptor cell fate commitment`GO:0030154^biological_process^cell differentiation`GO:1990134^biological_process^epithelial cell apoptotic process involved in palatal shelf morphogenesis`GO:0042492^biological_process^gamma-delta T cell differentiation`GO:0001701^biological_process^in utero embryonic development`GO:0016331^biological_process^morphogenesis of embryonic epithelium`GO:0007219^biological_process^Notch signaling pathway`GO:0042475^biological_process^odontogenesis of dentin-containing tooth`GO:0045747^biological_process^positive regulation of Notch signaling pathway`GO:0030155^biological_process^regulation of cell adhesion`GO:0042127^biological_process^regulation of cell population proliferation`GO:0003016^biological_process^respiratory system process`GO:0001501^biological_process^skeletal system development`GO:0007283^biological_process^spermatogenesis`GO:0030217^biological_process^T cell differentiation`GO:0045061^biological_process^thymic T cell selection	.	.	.
TRINITY_DN94_c3_g1	0.776379	1.42661	0.118944	0.219558	T255A_XENLA^T255A_XENLA^Q:1705-740,H:19-306^58.055%ID^E:1.69e-98^RecName: Full=Transmembrane protein 255A;^Eukaryota; Metazoa; Chordata; Craniata; Vertebrata; Euteleostomi; Amphibia; Batrachia; Anura; Pipoidea; Pipidae; Xenopodinae; Xenopus; Xenopus	.	TRINITY_DN94_c3_g1_i16.p1	171-620[-]	.	.	.	.	.	KEGG:xla:447630	GO:0016020^cellular_component^membrane	.	.	.	.
TRINITY_DN13888_c0_g1	0.736638	3.14669	0.118952	0.219561	.	.	.	.	.	.	.	.	.	.	.	.	.	.	.
TRINITY_DN3544_c1_g1	0.728053	4.33222	0.11896	0.219564	RIC8B_DANRE^RIC8B_DANRE^Q:112-1737,H:1-536^71.324%ID^E:0^RecName: Full=Synembryn-B;^Eukaryota; Metazoa; Chordata; Craniata; Vertebrata; Euteleostomi; Actinopterygii; Neopterygii; Teleostei; Ostariophysi; Cypriniformes; Danionidae; Danioninae; Danio	.	TRINITY_DN3544_c1_g1_i3.p1	112-1740[+]	RIC8B_DANRE^RIC8B_DANRE^Q:1-542,H:1-536^71.087%ID^E:0^RecName: Full=Synembryn-B;^Eukaryota; Metazoa; Chordata; Craniata; Vertebrata; Euteleostomi; Actinopterygii; Neopterygii; Teleostei; Ostariophysi; Cypriniformes; Danionidae; Danioninae; Danio	PF10165.12^Ric8^NULL^66-520^E:4.5e-130	.	.	.	KEGG:dre:334503	GO:0005737^cellular_component^cytoplasm`GO:0005886^cellular_component^plasma membrane`GO:0001965^molecular_function^G-protein alpha-subunit binding`GO:0005085^molecular_function^guanyl-nucleotide exchange factor activity`GO:0007186^biological_process^G protein-coupled receptor signaling pathway`GO:0070285^biological_process^pigment cell development	GO:0005737^cellular_component^cytoplasm`GO:0005886^cellular_component^plasma membrane`GO:0001965^molecular_function^G-protein alpha-subunit binding`GO:0005085^molecular_function^guanyl-nucleotide exchange factor activity`GO:0007186^biological_process^G protein-coupled receptor signaling pathway`GO:0070285^biological_process^pigment cell development	.	.	.
TRINITY_DN3526_c0_g2	0.738066	3.13578	0.11902	0.219661	RNF11_MOUSE^RNF11_MOUSE^Q:495-34,H:1-154^92.208%ID^E:3.38e-90^RecName: Full=RING finger protein 11;^Eukaryota; Metazoa; Chordata; Craniata; Vertebrata; Euteleostomi; Mammalia; Eutheria; Euarchontoglires; Glires; Rodentia; Myomorpha; Muroidea; Muridae; Murinae; Mus; Mus	.	TRINITY_DN3526_c0_g2_i1.p2	31-495[-]	RNF11_MOUSE^RNF11_MOUSE^Q:1-154,H:1-154^92.208%ID^E:1.68e-105^RecName: Full=RING finger protein 11;^Eukaryota; Metazoa; Chordata; Craniata; Vertebrata; Euteleostomi; Mammalia; Eutheria; Euarchontoglires; Glires; Rodentia; Myomorpha; Muroidea; Muridae; Murinae; Mus; Mus	PF13923.9^zf-C3HC4_2^NULL^98-139^E:1.1e-05`PF17123.8^zf-RING_11^NULL^98-126^E:6.8e-10`PF13639.9^zf-RING_2^NULL^98-139^E:1.3e-10`PF00097.28^zf-C3HC4^NULL^99-139^E:0.00013`PF13445.9^zf-RING_UBOX^NULL^99-137^E:2.2e-06	.	.	.	KEGG:mmu:29864	GO:0005769^cellular_component^early endosome`GO:0005634^cellular_component^nucleus`GO:0055037^cellular_component^recycling endosome`GO:0000151^cellular_component^ubiquitin ligase complex`GO:0046872^molecular_function^metal ion binding`GO:0061630^molecular_function^ubiquitin protein ligase activity`GO:0051865^biological_process^protein autoubiquitination`GO:0006511^biological_process^ubiquitin-dependent protein catabolic process	GO:0005769^cellular_component^early endosome`GO:0005634^cellular_component^nucleus`GO:0055037^cellular_component^recycling endosome`GO:0000151^cellular_component^ubiquitin ligase complex`GO:0046872^molecular_function^metal ion binding`GO:0061630^molecular_function^ubiquitin protein ligase activity`GO:0051865^biological_process^protein autoubiquitination`GO:0006511^biological_process^ubiquitin-dependent protein catabolic process	GO:0046872^molecular_function^metal ion binding	.	.
TRINITY_DN1128_c0_g3	0.731143	3.73083	0.119026	0.219661	S26A5_RAT^S26A5_RAT^Q:3676-2231,H:5-475^56.846%ID^E:6.88e-161^RecName: Full=Prestin;^Eukaryota; Metazoa; Chordata; Craniata; Vertebrata; Euteleostomi; Mammalia; Eutheria; Euarchontoglires; Glires; Rodentia; Myomorpha; Muroidea; Muridae; Murinae; Rattus`S26A5_RAT^S26A5_RAT^Q:1675-1394,H:471-564^59.574%ID^E:2.03e-21^RecName: Full=Prestin;^Eukaryota; Metazoa; Chordata; Craniata; Vertebrata; Euteleostomi; Mammalia; Eutheria; Euarchontoglires; Glires; Rodentia; Myomorpha; Muroidea; Muridae; Murinae; Rattus	.	TRINITY_DN1128_c0_g3_i2.p1	2177-3697[-]	S26A5_MERUN^S26A5_MERUN^Q:24-489,H:16-475^58.369%ID^E:0^RecName: Full=Prestin;^Eukaryota; Metazoa; Chordata; Craniata; Vertebrata; Euteleostomi; Mammalia; Eutheria; Euarchontoglires; Glires; Rodentia; Myomorpha; Muroidea; Muridae; Gerbillinae; Meriones	PF00916.23^Sulfate_transp^NULL^88-485^E:1e-111	.	.	.	KEGG:rno:83819	GO:0016323^cellular_component^basolateral plasma membrane`GO:0005737^cellular_component^cytoplasm`GO:0016328^cellular_component^lateral plasma membrane`GO:0120249^cellular_component^lateral wall of outer hair cell`GO:0005886^cellular_component^plasma membrane`GO:0015106^molecular_function^bicarbonate transmembrane transporter activity`GO:0015108^molecular_function^chloride transmembrane transporter activity`GO:0003774^molecular_function^cytoskeletal motor activity`GO:0042802^molecular_function^identical protein binding`GO:0019531^molecular_function^oxalate transmembrane transporter activity`GO:0008271^molecular_function^secondary active sulfate transmembrane transporter activity`GO:0030507^molecular_function^spectrin binding`GO:0015116^molecular_function^sulfate transmembrane transporter activity`GO:0098656^biological_process^monoatomic anion transmembrane transport`GO:1902476^biological_process^chloride transmembrane transport`GO:0090102^biological_process^cochlea development`GO:0015755^biological_process^fructose transmembrane transport`GO:0034220^biological_process^monoatomic ion transmembrane transport`GO:0034766^biological_process^negative regulation of monoatomic ion transmembrane transport`GO:2000147^biological_process^positive regulation of cell motility`GO:0045793^biological_process^positive regulation of cell size`GO:0008360^biological_process^regulation of cell shape`GO:0042391^biological_process^regulation of membrane potential`GO:0010996^biological_process^response to auditory stimulus`GO:0002931^biological_process^response to ischemia`GO:0035864^biological_process^response to potassium ion`GO:0009751^biological_process^response to salicylic acid`GO:1902074^biological_process^response to salt`GO:0097066^biological_process^response to thyroid hormone`GO:0009410^biological_process^response to xenobiotic stimulus`GO:0007605^biological_process^sensory perception of sound	GO:0016323^cellular_component^basolateral plasma membrane`GO:0008271^molecular_function^secondary active sulfate transmembrane transporter activity`GO:0008360^biological_process^regulation of cell shape`GO:0007605^biological_process^sensory perception of sound	GO:0016020^cellular_component^membrane	.	.
TRINITY_DN116676_c0_g1	0.728917	4.14459	0.119057	0.219707	HBA_LEIXA^HBA_LEIXA^Q:468-40,H:1-143^65.035%ID^E:9.09e-59^RecName: Full=Hemoglobin subunit alpha;^Eukaryota; Metazoa; Chordata; Craniata; Vertebrata; Euteleostomi; Actinopterygii; Neopterygii; Teleostei; Neoteleostei; Acanthomorphata; Eupercaria; Sciaenidae; Leiostomus	.	TRINITY_DN116676_c0_g1_i1.p1	1-339[+]	.	.	.	.	.	.	GO:0005833^cellular_component^hemoglobin complex`GO:0020037^molecular_function^heme binding`GO:0046872^molecular_function^metal ion binding`GO:0019825^molecular_function^oxygen binding`GO:0005344^molecular_function^oxygen carrier activity	.	.	.	.
TRINITY_DN1942_c1_g1	0.731566	3.68058	0.119081	0.219739	SUGP1_RAT^SUGP1_RAT^Q:1288-623,H:22-242^51.786%ID^E:1.28e-53^RecName: Full=SURP and G-patch domain-containing protein 1;^Eukaryota; Metazoa; Chordata; Craniata; Vertebrata; Euteleostomi; Mammalia; Eutheria; Euarchontoglires; Glires; Rodentia; Myomorpha; Muroidea; Muridae; Murinae; Rattus`SUGP1_RAT^SUGP1_RAT^Q:823-560,H:251-333^38.636%ID^E:3.26e-11^RecName: Full=SURP and G-patch domain-containing protein 1;^Eukaryota; Metazoa; Chordata; Craniata; Vertebrata; Euteleostomi; Mammalia; Eutheria; Euarchontoglires; Glires; Rodentia; Myomorpha; Muroidea; Muridae; Murinae; Rattus	.	TRINITY_DN1942_c1_g1_i3.p1	536-1336[-]	SUGP1_MOUSE^SUGP1_MOUSE^Q:17-238,H:22-241^50%ID^E:6.52e-60^RecName: Full=SURP and G-patch domain-containing protein 1;^Eukaryota; Metazoa; Chordata; Craniata; Vertebrata; Euteleostomi; Mammalia; Eutheria; Euarchontoglires; Glires; Rodentia; Myomorpha; Muroidea; Muridae; Murinae; Mus; Mus`SUGP1_MOUSE^SUGP1_MOUSE^Q:172-236,H:250-314^43.077%ID^E:2.39e-11^RecName: Full=SURP and G-patch domain-containing protein 1;^Eukaryota; Metazoa; Chordata; Craniata; Vertebrata; Euteleostomi; Mammalia; Eutheria; Euarchontoglires; Glires; Rodentia; Myomorpha; Muroidea; Muridae; Murinae; Mus; Mus	PF01805.23^Surp^NULL^184-233^E:2.2e-13	.	.	.	KEGG:mmu:70616	GO:0005654^cellular_component^nucleoplasm`GO:0005681^cellular_component^spliceosomal complex`GO:0003723^molecular_function^RNA binding`GO:0006397^biological_process^mRNA processing`GO:0008380^biological_process^RNA splicing	GO:0005654^cellular_component^nucleoplasm`GO:0005681^cellular_component^spliceosomal complex`GO:0003723^molecular_function^RNA binding`GO:0006397^biological_process^mRNA processing`GO:0008380^biological_process^RNA splicing	GO:0003723^molecular_function^RNA binding`GO:0006396^biological_process^RNA processing	.	.
TRINITY_DN60432_c0_g1	0.752853	2.41187	0.119133	0.219823	MAD3_DANRE^MAD3_DANRE^Q:1825-1709,H:69-107^89.744%ID^E:5.59e-13^RecName: Full=Max dimerization protein 3;^Eukaryota; Metazoa; Chordata; Craniata; Vertebrata; Euteleostomi; Actinopterygii; Neopterygii; Teleostei; Ostariophysi; Cypriniformes; Danionidae; Danioninae; Danio	.	TRINITY_DN60432_c0_g1_i3.p1	1263-1643[-]	MAD3_DANRE^MAD3_DANRE^Q:31-126,H:106-200^63.542%ID^E:3.96e-34^RecName: Full=Max dimerization protein 3;^Eukaryota; Metazoa; Chordata; Craniata; Vertebrata; Euteleostomi; Actinopterygii; Neopterygii; Teleostei; Ostariophysi; Cypriniformes; Danionidae; Danioninae; Danio	.	.	.	.	KEGG:dre:394031	GO:0005634^cellular_component^nucleus`GO:0000981^molecular_function^DNA-binding transcription factor activity, RNA polymerase II-specific`GO:0046983^molecular_function^protein dimerization activity`GO:0000978^molecular_function^RNA polymerase II cis-regulatory region sequence-specific DNA binding`GO:0006357^biological_process^regulation of transcription by RNA polymerase II	GO:0005634^cellular_component^nucleus`GO:0000981^molecular_function^DNA-binding transcription factor activity, RNA polymerase II-specific`GO:0046983^molecular_function^protein dimerization activity`GO:0000978^molecular_function^RNA polymerase II cis-regulatory region sequence-specific DNA binding`GO:0006357^biological_process^regulation of transcription by RNA polymerase II	.	.	.
TRINITY_DN1505_c0_g1	0.788965	1.393	0.119149	0.219829	LAT1_HUMAN^LAT1_HUMAN^Q:3111-1708,H:38-506^67.377%ID^E:0^RecName: Full=Large neutral amino acids transporter small subunit 1;^Eukaryota; Metazoa; Chordata; Craniata; Vertebrata; Euteleostomi; Mammalia; Eutheria; Euarchontoglires; Primates; Haplorrhini; Catarrhini; Hominidae; Homo	RNase_MRP^RF00030^1-266^-^129.6^4e-34	TRINITY_DN1505_c0_g1_i16.p1	1681-3294[-]	LAT1_HUMAN^LAT1_HUMAN^Q:54-529,H:28-506^66.597%ID^E:0^RecName: Full=Large neutral amino acids transporter small subunit 1;^Eukaryota; Metazoa; Chordata; Craniata; Vertebrata; Euteleostomi; Mammalia; Eutheria; Euarchontoglires; Primates; Haplorrhini; Catarrhini; Hominidae; Homo	PF13520.9^AA_permease_2^NULL^75-491^E:9.2e-61`PF00324.24^AA_permease^NULL^82-476^E:3.5e-26	.	.	.	KEGG:hsa:8140	GO:1990184^cellular_component^amino acid transport complex`GO:0016324^cellular_component^apical plasma membrane`GO:0009925^cellular_component^basal plasma membrane`GO:0016323^cellular_component^basolateral plasma membrane`GO:0005829^cellular_component^cytosol`GO:0098591^cellular_component^external side of apical plasma membrane`GO:0070062^cellular_component^extracellular exosome`GO:0043231^cellular_component^intracellular membrane-bounded organelle`GO:0005765^cellular_component^lysosomal membrane`GO:0016020^cellular_component^membrane`GO:0031528^cellular_component^microvillus membrane`GO:0005886^cellular_component^plasma membrane`GO:0015171^molecular_function^amino acid transmembrane transporter activity`GO:0015297^molecular_function^antiporter activity`GO:0015173^molecular_function^aromatic amino acid transmembrane transporter activity`GO:0015179^molecular_function^L-amino acid transmembrane transporter activity`GO:0015190^molecular_function^L-leucine transmembrane transporter activity`GO:0015196^molecular_function^L-tryptophan transmembrane transporter activity`GO:0015175^molecular_function^neutral L-amino acid transmembrane transporter activity`GO:0042605^molecular_function^peptide antigen binding`GO:0015349^molecular_function^thyroid hormone transmembrane transporter activity`GO:0032328^biological_process^alanine transport`GO:0089718^biological_process^amino acid import across plasma membrane`GO:0042149^biological_process^cellular response to glucose starvation`GO:1903577^biological_process^cellular response to L-arginine`GO:0071222^biological_process^cellular response to lipopolysaccharide`GO:0015818^biological_process^isoleucine transport`GO:1902024^biological_process^L-histidine transport`GO:1903801^biological_process^L-leucine import across plasma membrane`GO:1904556^biological_process^L-tryptophan transmembrane transport`GO:0098713^biological_process^leucine import across plasma membrane`GO:0015820^biological_process^leucine transport`GO:0097421^biological_process^liver regeneration`GO:0015821^biological_process^methionine transport`GO:0010507^biological_process^negative regulation of autophagy`GO:0010629^biological_process^negative regulation of gene expression`GO:1905460^biological_process^negative regulation of vascular associated smooth muscle cell apoptotic process`GO:0015804^biological_process^neutral amino acid transport`GO:0042476^biological_process^odontogenesis`GO:0015823^biological_process^phenylalanine transport`GO:0002720^biological_process^positive regulation of cytokine production involved in immune response`GO:0060252^biological_process^positive regulation of glial cell proliferation`GO:0032740^biological_process^positive regulation of interleukin-17 production`GO:0032753^biological_process^positive regulation of interleukin-4 production`GO:1905534^biological_process^positive regulation of leucine import across plasma membrane`GO:0032729^biological_process^positive regulation of type II interferon production`GO:0015824^biological_process^proline transport`GO:0055093^biological_process^response to hyperoxia`GO:0014850^biological_process^response to muscle activity`GO:0070327^biological_process^thyroid hormone transport`GO:0150104^biological_process^transport across blood-brain barrier`GO:0015827^biological_process^tryptophan transport`GO:0015828^biological_process^tyrosine transport`GO:0015829^biological_process^valine transport`GO:0042908^biological_process^xenobiotic transport	GO:1990184^cellular_component^amino acid transport complex`GO:0016324^cellular_component^apical plasma membrane`GO:0009925^cellular_component^basal plasma membrane`GO:0016323^cellular_component^basolateral plasma membrane`GO:0005829^cellular_component^cytosol`GO:0098591^cellular_component^external side of apical plasma membrane`GO:0070062^cellular_component^extracellular exosome`GO:0043231^cellular_component^intracellular membrane-bounded organelle`GO:0005765^cellular_component^lysosomal membrane`GO:0016020^cellular_component^membrane`GO:0031528^cellular_component^microvillus membrane`GO:0005886^cellular_component^plasma membrane`GO:0015171^molecular_function^amino acid transmembrane transporter activity`GO:0015297^molecular_function^antiporter activity`GO:0015173^molecular_function^aromatic amino acid transmembrane transporter activity`GO:0015179^molecular_function^L-amino acid transmembrane transporter activity`GO:0015190^molecular_function^L-leucine transmembrane transporter activity`GO:0015196^molecular_function^L-tryptophan transmembrane transporter activity`GO:0015175^molecular_function^neutral L-amino acid transmembrane transporter activity`GO:0042605^molecular_function^peptide antigen binding`GO:0015349^molecular_function^thyroid hormone transmembrane transporter activity`GO:0032328^biological_process^alanine transport`GO:0089718^biological_process^amino acid import across plasma membrane`GO:0042149^biological_process^cellular response to glucose starvation`GO:1903577^biological_process^cellular response to L-arginine`GO:0071222^biological_process^cellular response to lipopolysaccharide`GO:0015818^biological_process^isoleucine transport`GO:1902024^biological_process^L-histidine transport`GO:1903801^biological_process^L-leucine import across plasma membrane`GO:1904556^biological_process^L-tryptophan transmembrane transport`GO:0098713^biological_process^leucine import across plasma membrane`GO:0015820^biological_process^leucine transport`GO:0097421^biological_process^liver regeneration`GO:0015821^biological_process^methionine transport`GO:0010507^biological_process^negative regulation of autophagy`GO:0010629^biological_process^negative regulation of gene expression`GO:1905460^biological_process^negative regulation of vascular associated smooth muscle cell apoptotic process`GO:0015804^biological_process^neutral amino acid transport`GO:0042476^biological_process^odontogenesis`GO:0015823^biological_process^phenylalanine transport`GO:0002720^biological_process^positive regulation of cytokine production involved in immune response`GO:0060252^biological_process^positive regulation of glial cell proliferation`GO:0032740^biological_process^positive regulation of interleukin-17 production`GO:0032753^biological_process^positive regulation of interleukin-4 production`GO:1905534^biological_process^positive regulation of leucine import across plasma membrane`GO:0032729^biological_process^positive regulation of type II interferon production`GO:0015824^biological_process^proline transport`GO:0055093^biological_process^response to hyperoxia`GO:0014850^biological_process^response to muscle activity`GO:0070327^biological_process^thyroid hormone transport`GO:0150104^biological_process^transport across blood-brain barrier`GO:0015827^biological_process^tryptophan transport`GO:0015828^biological_process^tyrosine transport`GO:0015829^biological_process^valine transport`GO:0042908^biological_process^xenobiotic transport	GO:0022857^molecular_function^transmembrane transporter activity`GO:0055085^biological_process^transmembrane transport`GO:0016020^cellular_component^membrane	.	.
TRINITY_DN35941_c0_g1	0.719588	7.2151	0.119438	0.220325	NDUAC_BOVIN^NDUAC_BOVIN^Q:470-120,H:27-142^76.068%ID^E:1.7e-56^RecName: Full=NADH dehydrogenase [ubiquinone] 1 alpha subcomplex subunit 12;^Eukaryota; Metazoa; Chordata; Craniata; Vertebrata; Euteleostomi; Mammalia; Eutheria; Laurasiatheria; Artiodactyla; Ruminantia; Pecora; Bovidae; Bovinae; Bos	.	TRINITY_DN35941_c0_g1_i1.p1	108-551[-]	NDUAC_BOVIN^NDUAC_BOVIN^Q:3-144,H:2-142^71.127%ID^E:3.2e-75^RecName: Full=NADH dehydrogenase [ubiquinone] 1 alpha subcomplex subunit 12;^Eukaryota; Metazoa; Chordata; Craniata; Vertebrata; Euteleostomi; Mammalia; Eutheria; Laurasiatheria; Artiodactyla; Ruminantia; Pecora; Bovidae; Bovinae; Bos	PF05071.19^NDUFA12^NULL^37-141^E:5.9e-26	.	.	.	KEGG:bta:281742	GO:0005747^cellular_component^mitochondrial respiratory chain complex I`GO:0032981^biological_process^mitochondrial respiratory chain complex I assembly`GO:0006979^biological_process^response to oxidative stress	GO:0005747^cellular_component^mitochondrial respiratory chain complex I`GO:0032981^biological_process^mitochondrial respiratory chain complex I assembly`GO:0006979^biological_process^response to oxidative stress	GO:0032981^biological_process^mitochondrial respiratory chain complex I assembly`GO:0016020^cellular_component^membrane	.	.
TRINITY_DN338669_c1_g1	0.722724	5.19637	0.119593	0.220573	MYH11_HUMAN^MYH11_HUMAN^Q:306-1,H:760-861^91.176%ID^E:1.52e-61^RecName: Full=Myosin-11;^Eukaryota; Metazoa; Chordata; Craniata; Vertebrata; Euteleostomi; Mammalia; Eutheria; Euarchontoglires; Primates; Haplorrhini; Catarrhini; Hominidae; Homo	.	TRINITY_DN338669_c1_g1_i1.p2	1-306[-]	MYH11_HUMAN^MYH11_HUMAN^Q:1-102,H:760-861^91.176%ID^E:1.37e-61^RecName: Full=Myosin-11;^Eukaryota; Metazoa; Chordata; Craniata; Vertebrata; Euteleostomi; Mammalia; Eutheria; Euarchontoglires; Primates; Haplorrhini; Catarrhini; Hominidae; Homo	PF00612.30^IQ^NULL^31-47^E:7.7e-05	.	.	.	KEGG:hsa:4629	GO:0005829^cellular_component^cytosol`GO:0070062^cellular_component^extracellular exosome`GO:0042470^cellular_component^melanosome`GO:0005859^cellular_component^muscle myosin complex`GO:0032982^cellular_component^myosin filament`GO:0016460^cellular_component^myosin II complex`GO:0051015^molecular_function^actin filament binding`GO:0005524^molecular_function^ATP binding`GO:0005516^molecular_function^calmodulin binding`GO:0000146^molecular_function^microfilament motor activity`GO:0008307^molecular_function^structural constituent of muscle`GO:0031032^biological_process^actomyosin structure organization`GO:0055013^biological_process^cardiac muscle cell development`GO:0048251^biological_process^elastic fiber assembly`GO:0030241^biological_process^skeletal muscle myosin thick filament assembly`GO:0006939^biological_process^smooth muscle contraction	GO:0005829^cellular_component^cytosol`GO:0070062^cellular_component^extracellular exosome`GO:0042470^cellular_component^melanosome`GO:0005859^cellular_component^muscle myosin complex`GO:0032982^cellular_component^myosin filament`GO:0016460^cellular_component^myosin II complex`GO:0051015^molecular_function^actin filament binding`GO:0005524^molecular_function^ATP binding`GO:0005516^molecular_function^calmodulin binding`GO:0000146^molecular_function^microfilament motor activity`GO:0008307^molecular_function^structural constituent of muscle`GO:0031032^biological_process^actomyosin structure organization`GO:0055013^biological_process^cardiac muscle cell development`GO:0048251^biological_process^elastic fiber assembly`GO:0030241^biological_process^skeletal muscle myosin thick filament assembly`GO:0006939^biological_process^smooth muscle contraction	GO:0005515^molecular_function^protein binding	.	.
TRINITY_DN2596_c1_g1	0.729838	3.79275	0.119611	0.220587	.	.	TRINITY_DN2596_c1_g1_i51.p1	57-1088[+]	ANK3_MOUSE^ANK3_MOUSE^Q:212-304,H:1734-1839^33.962%ID^E:9.59e-06^RecName: Full=Ankyrin-3;^Eukaryota; Metazoa; Chordata; Craniata; Vertebrata; Euteleostomi; Mammalia; Eutheria; Euarchontoglires; Glires; Rodentia; Myomorpha; Muroidea; Muridae; Murinae; Mus; Mus	.	.	.	.	KEGG:mmu:11735	.	GO:0030424^cellular_component^axon`GO:1904115^cellular_component^axon cytoplasm`GO:0043194^cellular_component^axon initial segment`GO:0009925^cellular_component^basal plasma membrane`GO:0016323^cellular_component^basolateral plasma membrane`GO:0005923^cellular_component^bicellular tight junction`GO:0009986^cellular_component^cell surface`GO:0043034^cellular_component^costamere`GO:0005737^cellular_component^cytoplasm`GO:0030425^cellular_component^dendrite`GO:0014704^cellular_component^intercalated disc`GO:0016328^cellular_component^lateral plasma membrane`GO:0005764^cellular_component^lysosome`GO:0016020^cellular_component^membrane`GO:0031594^cellular_component^neuromuscular junction`GO:0043005^cellular_component^neuron projection`GO:0033268^cellular_component^node of Ranvier`GO:0033270^cellular_component^paranode region of axon`GO:0005886^cellular_component^plasma membrane`GO:0014069^cellular_component^postsynaptic density`GO:0045211^cellular_component^postsynaptic membrane`GO:0042383^cellular_component^sarcolemma`GO:0016529^cellular_component^sarcoplasmic reticulum`GO:0014731^cellular_component^spectrin-associated cytoskeleton`GO:0045202^cellular_component^synapse`GO:0030315^cellular_component^T-tubule`GO:0030018^cellular_component^Z disc`GO:0045296^molecular_function^cadherin binding`GO:0008092^molecular_function^cytoskeletal protein binding`GO:0140031^molecular_function^phosphorylation-dependent protein binding`GO:0030674^molecular_function^protein-macromolecule adaptor activity`GO:0030507^molecular_function^spectrin binding`GO:0005200^molecular_function^structural constituent of cytoskeleton`GO:0044325^molecular_function^transmembrane transporter binding`GO:0008089^biological_process^anterograde axonal transport`GO:0061564^biological_process^axon development`GO:0007411^biological_process^axon guidance`GO:0007409^biological_process^axonogenesis`GO:0071286^biological_process^cellular response to magnesium ion`GO:0045162^biological_process^clustering of voltage-gated sodium channels`GO:0045184^biological_process^establishment of protein localization`GO:0030951^biological_process^establishment or maintenance of microtubule cytoskeleton polarity`GO:0043001^biological_process^Golgi to plasma membrane protein transport`GO:0010960^biological_process^magnesium ion homeostasis`GO:0032507^biological_process^maintenance of protein location in cell`GO:0072660^biological_process^maintenance of protein location in plasma membrane`GO:0071709^biological_process^membrane assembly`GO:0000281^biological_process^mitotic cytokinesis`GO:1902260^biological_process^negative regulation of delayed rectifier potassium channel activity`GO:0045806^biological_process^negative regulation of endocytosis`GO:0007528^biological_process^neuromuscular junction development`GO:0019228^biological_process^neuronal action potential`GO:0007009^biological_process^plasma membrane organization`GO:0045760^biological_process^positive regulation of action potential`GO:2001259^biological_process^positive regulation of cation channel activity`GO:0010650^biological_process^positive regulation of cell communication by electrical coupling`GO:0010628^biological_process^positive regulation of gene expression`GO:0034112^biological_process^positive regulation of homotypic cell-cell adhesion`GO:1900827^biological_process^positive regulation of membrane depolarization during cardiac muscle cell action potential`GO:0045838^biological_process^positive regulation of membrane potential`GO:1901224^biological_process^positive regulation of NIK/NF-kappaB signaling`GO:0090314^biological_process^positive regulation of protein targeting to membrane`GO:2000651^biological_process^positive regulation of sodium ion transmembrane transporter activity`GO:0010765^biological_process^positive regulation of sodium ion transport`GO:0099612^biological_process^protein localization to axon`GO:0072659^biological_process^protein localization to plasma membrane`GO:0043266^biological_process^regulation of potassium ion transport`GO:1903533^biological_process^regulation of protein targeting`GO:0007165^biological_process^signal transduction`GO:0050808^biological_process^synapse organization	.	.	.
TRINITY_DN47779_c0_g3	0.864287	0.246756	0.119621	0.220589	LEGLB_XENLA^LEGLB_XENLA^Q:154-552,H:39-170^45.113%ID^E:2.91e-37^RecName: Full=Galectin-related protein B;^Eukaryota; Metazoa; Chordata; Craniata; Vertebrata; Euteleostomi; Amphibia; Batrachia; Anura; Pipoidea; Pipidae; Xenopodinae; Xenopus; Xenopus	.	TRINITY_DN47779_c0_g3_i1.p1	121-558[+]	LEGLB_XENLA^LEGLB_XENLA^Q:12-145,H:39-171^44.776%ID^E:1.19e-41^RecName: Full=Galectin-related protein B;^Eukaryota; Metazoa; Chordata; Craniata; Vertebrata; Euteleostomi; Amphibia; Batrachia; Anura; Pipoidea; Pipidae; Xenopodinae; Xenopus; Xenopus	PF00337.25^Gal-bind_lectin^NULL^12-144^E:6.1e-30	.	.	.	KEGG:xla:446630	GO:0030246^molecular_function^carbohydrate binding	GO:0030246^molecular_function^carbohydrate binding	GO:0030246^molecular_function^carbohydrate binding	.	.
TRINITY_DN5236_c0_g1	0.750955	2.22171	0.11966	0.22065	RHG35_RAT^RHG35_RAT^Q:1017-5429,H:2-1459^66.001%ID^E:0^RecName: Full=Rho GTPase-activating protein 35 {ECO:0000312|RGD:1308738};^Eukaryota; Metazoa; Chordata; Craniata; Vertebrata; Euteleostomi; Mammalia; Eutheria; Euarchontoglires; Glires; Rodentia; Myomorpha; Muroidea; Muridae; Murinae; Rattus	.	TRINITY_DN5236_c0_g1_i8.p1	1017-5606[+]	RHG35_RAT^RHG35_RAT^Q:1-1471,H:2-1459^66.89%ID^E:0^RecName: Full=Rho GTPase-activating protein 35 {ECO:0000312|RGD:1308738};^Eukaryota; Metazoa; Chordata; Craniata; Vertebrata; Euteleostomi; Mammalia; Eutheria; Euarchontoglires; Glires; Rodentia; Myomorpha; Muroidea; Muridae; Murinae; Rattus	PF00071.25^Ras^NULL^155-246^E:1.3e-05`PF16512.8^RhoGAP-FF1^NULL^260-339^E:4.6e-26`PF01846.22^FF^NULL^486-542^E:0.00011`PF19518.2^RhoGAP_pG1_pG2^NULL^557-1263^E:0`PF00620.30^RhoGAP^NULL^1274-1420^E:1.3e-43	.	.	.	KEGG:rno:306400	GO:0015629^cellular_component^actin cytoskeleton`GO:0036064^cellular_component^ciliary basal body`GO:0005737^cellular_component^cytoplasm`GO:0005829^cellular_component^cytosol`GO:0005634^cellular_component^nucleus`GO:0005886^cellular_component^plasma membrane`GO:0003677^molecular_function^DNA binding`GO:0005525^molecular_function^GTP binding`GO:0032794^molecular_function^GTPase activating protein binding`GO:0005096^molecular_function^GTPase activator activity`GO:0003924^molecular_function^GTPase activity`GO:0005543^molecular_function^phospholipid binding`GO:0044877^molecular_function^protein-containing complex binding`GO:0007411^biological_process^axon guidance`GO:0007413^biological_process^axonal fasciculation`GO:0043010^biological_process^camera-type eye development`GO:0016477^biological_process^cell migration`GO:0031668^biological_process^cellular response to extracellular stimulus`GO:0021955^biological_process^central nervous system neuron axonogenesis`GO:0030950^biological_process^establishment or maintenance of actin cytoskeleton polarity`GO:0030900^biological_process^forebrain development`GO:0030879^biological_process^mammary gland development`GO:0035024^biological_process^negative regulation of Rho protein signal transduction`GO:0043116^biological_process^negative regulation of vascular permeability`GO:0001843^biological_process^neural tube closure`GO:0097485^biological_process^neuron projection guidance`GO:0045724^biological_process^positive regulation of cilium assembly`GO:0043547^biological_process^positive regulation of GTPase activity`GO:0010976^biological_process^positive regulation of neuron projection development`GO:0032956^biological_process^regulation of actin cytoskeleton organization`GO:0008064^biological_process^regulation of actin polymerization or depolymerization`GO:0050770^biological_process^regulation of axonogenesis`GO:0008360^biological_process^regulation of cell shape`GO:0008361^biological_process^regulation of cell size`GO:0007266^biological_process^Rho protein signal transduction`GO:0044319^biological_process^wound healing, spreading of cells	GO:0015629^cellular_component^actin cytoskeleton`GO:0036064^cellular_component^ciliary basal body`GO:0005737^cellular_component^cytoplasm`GO:0005829^cellular_component^cytosol`GO:0005634^cellular_component^nucleus`GO:0005886^cellular_component^plasma membrane`GO:0003677^molecular_function^DNA binding`GO:0005525^molecular_function^GTP binding`GO:0032794^molecular_function^GTPase activating protein binding`GO:0005096^molecular_function^GTPase activator activity`GO:0003924^molecular_function^GTPase activity`GO:0005543^molecular_function^phospholipid binding`GO:0044877^molecular_function^protein-containing complex binding`GO:0007411^biological_process^axon guidance`GO:0007413^biological_process^axonal fasciculation`GO:0043010^biological_process^camera-type eye development`GO:0016477^biological_process^cell migration`GO:0031668^biological_process^cellular response to extracellular stimulus`GO:0021955^biological_process^central nervous system neuron axonogenesis`GO:0030950^biological_process^establishment or maintenance of actin cytoskeleton polarity`GO:0030900^biological_process^forebrain development`GO:0030879^biological_process^mammary gland development`GO:0035024^biological_process^negative regulation of Rho protein signal transduction`GO:0043116^biological_process^negative regulation of vascular permeability`GO:0001843^biological_process^neural tube closure`GO:0097485^biological_process^neuron projection guidance`GO:0045724^biological_process^positive regulation of cilium assembly`GO:0043547^biological_process^positive regulation of GTPase activity`GO:0010976^biological_process^positive regulation of neuron projection development`GO:0032956^biological_process^regulation of actin cytoskeleton organization`GO:0008064^biological_process^regulation of actin polymerization or depolymerization`GO:0050770^biological_process^regulation of axonogenesis`GO:0008360^biological_process^regulation of cell shape`GO:0008361^biological_process^regulation of cell size`GO:0007266^biological_process^Rho protein signal transduction`GO:0044319^biological_process^wound healing, spreading of cells	GO:0003924^molecular_function^GTPase activity`GO:0005525^molecular_function^GTP binding`GO:0007165^biological_process^signal transduction	.	.
TRINITY_DN4500_c0_g1	0.742748	2.76031	0.119687	0.220687	KRIT1_DANRE^KRIT1_DANRE^Q:3431-2109,H:1-436^80.726%ID^E:0^RecName: Full=Krev interaction trapped protein 1;^Eukaryota; Metazoa; Chordata; Craniata; Vertebrata; Euteleostomi; Actinopterygii; Neopterygii; Teleostei; Ostariophysi; Cypriniformes; Danionidae; Danioninae; Danio`KRIT1_DANRE^KRIT1_DANRE^Q:1836-724,H:416-740^78.976%ID^E:0^RecName: Full=Krev interaction trapped protein 1;^Eukaryota; Metazoa; Chordata; Craniata; Vertebrata; Euteleostomi; Actinopterygii; Neopterygii; Teleostei; Ostariophysi; Cypriniformes; Danionidae; Danioninae; Danio	.	TRINITY_DN4500_c0_g1_i16.p3	1357-1812[-]	KRIT1_DANRE^KRIT1_DANRE^Q:1-150,H:424-573^91.333%ID^E:3.48e-94^RecName: Full=Krev interaction trapped protein 1;^Eukaryota; Metazoa; Chordata; Craniata; Vertebrata; Euteleostomi; Actinopterygii; Neopterygii; Teleostei; Ostariophysi; Cypriniformes; Danionidae; Danioninae; Danio	PF00373.21^FERM_M^NULL^92-145^E:0.00022	.	.	.	.	GO:0070161^cellular_component^anchoring junction`GO:0005737^cellular_component^cytoplasm`GO:0005856^cellular_component^cytoskeleton`GO:0005886^cellular_component^plasma membrane`GO:0001525^biological_process^angiogenesis`GO:0009948^biological_process^anterior/posterior axis specification`GO:0003181^biological_process^atrioventricular valve morphogenesis`GO:0001568^biological_process^blood vessel development`GO:0072554^biological_process^blood vessel lumenization`GO:0048514^biological_process^blood vessel morphogenesis`GO:0045454^biological_process^cell redox homeostasis`GO:0001886^biological_process^endothelial cell morphogenesis`GO:0060047^biological_process^heart contraction`GO:0007507^biological_process^heart development`GO:0003007^biological_process^heart morphogenesis`GO:0016525^biological_process^negative regulation of angiogenesis`GO:0045602^biological_process^negative regulation of endothelial cell differentiation`GO:2000114^biological_process^regulation of establishment of cell polarity`GO:0007033^biological_process^vacuole organization`GO:0001570^biological_process^vasculogenesis	GO:0070161^cellular_component^anchoring junction`GO:0005737^cellular_component^cytoplasm`GO:0005856^cellular_component^cytoskeleton`GO:0005886^cellular_component^plasma membrane`GO:0001525^biological_process^angiogenesis`GO:0009948^biological_process^anterior/posterior axis specification`GO:0003181^biological_process^atrioventricular valve morphogenesis`GO:0001568^biological_process^blood vessel development`GO:0072554^biological_process^blood vessel lumenization`GO:0048514^biological_process^blood vessel morphogenesis`GO:0045454^biological_process^cell redox homeostasis`GO:0001886^biological_process^endothelial cell morphogenesis`GO:0060047^biological_process^heart contraction`GO:0007507^biological_process^heart development`GO:0003007^biological_process^heart morphogenesis`GO:0016525^biological_process^negative regulation of angiogenesis`GO:0045602^biological_process^negative regulation of endothelial cell differentiation`GO:2000114^biological_process^regulation of establishment of cell polarity`GO:0007033^biological_process^vacuole organization`GO:0001570^biological_process^vasculogenesis	.	.	.
TRINITY_DN9364_c1_g2	0.727461	4.17279	0.119806	0.220893	TFDP1_HUMAN^TFDP1_HUMAN^Q:74-1267,H:1-394^79.851%ID^E:0^RecName: Full=Transcription factor Dp-1;^Eukaryota; Metazoa; Chordata; Craniata; Vertebrata; Euteleostomi; Mammalia; Eutheria; Euarchontoglires; Primates; Haplorrhini; Catarrhini; Hominidae; Homo	.	TRINITY_DN9364_c1_g2_i1.p1	74-1315[+]	TFDP1_HUMAN^TFDP1_HUMAN^Q:1-398,H:1-394^79.851%ID^E:0^RecName: Full=Transcription factor Dp-1;^Eukaryota; Metazoa; Chordata; Craniata; Vertebrata; Euteleostomi; Mammalia; Eutheria; Euarchontoglires; Primates; Haplorrhini; Catarrhini; Hominidae; Homo	PF02319.23^E2F_TDP^NULL^118-199^E:5.9e-21`PF08781.13^DP^NULL^206-343^E:6.3e-61	.	.	.	KEGG:hsa:7027	GO:0000785^cellular_component^chromatin`GO:0005737^cellular_component^cytoplasm`GO:0005829^cellular_component^cytosol`GO:0005654^cellular_component^nucleoplasm`GO:0005634^cellular_component^nucleus`GO:0035189^cellular_component^Rb-E2F complex`GO:0090575^cellular_component^RNA polymerase II transcription regulator complex`GO:0000987^molecular_function^cis-regulatory region sequence-specific DNA binding`GO:0003700^molecular_function^DNA-binding transcription factor activity`GO:0000981^molecular_function^DNA-binding transcription factor activity, RNA polymerase II-specific`GO:0140297^molecular_function^DNA-binding transcription factor binding`GO:0019904^molecular_function^protein domain specific binding`GO:0043276^biological_process^anoikis`GO:0008544^biological_process^epidermis development`GO:0043433^biological_process^negative regulation of DNA-binding transcription factor activity`GO:0070345^biological_process^negative regulation of fat cell proliferation`GO:0051091^biological_process^positive regulation of DNA-binding transcription factor activity`GO:1900087^biological_process^positive regulation of G1/S transition of mitotic cell cycle`GO:0045944^biological_process^positive regulation of transcription by RNA polymerase II`GO:2000278^biological_process^regulation of DNA biosynthetic process`GO:0006357^biological_process^regulation of transcription by RNA polymerase II`GO:0000083^biological_process^regulation of transcription involved in G1/S transition of mitotic cell cycle`GO:0006366^biological_process^transcription by RNA polymerase II	GO:0000785^cellular_component^chromatin`GO:0005737^cellular_component^cytoplasm`GO:0005829^cellular_component^cytosol`GO:0005654^cellular_component^nucleoplasm`GO:0005634^cellular_component^nucleus`GO:0035189^cellular_component^Rb-E2F complex`GO:0090575^cellular_component^RNA polymerase II transcription regulator complex`GO:0000987^molecular_function^cis-regulatory region sequence-specific DNA binding`GO:0003700^molecular_function^DNA-binding transcription factor activity`GO:0000981^molecular_function^DNA-binding transcription factor activity, RNA polymerase II-specific`GO:0140297^molecular_function^DNA-binding transcription factor binding`GO:0019904^molecular_function^protein domain specific binding`GO:0043276^biological_process^anoikis`GO:0008544^biological_process^epidermis development`GO:0043433^biological_process^negative regulation of DNA-binding transcription factor activity`GO:0070345^biological_process^negative regulation of fat cell proliferation`GO:0051091^biological_process^positive regulation of DNA-binding transcription factor activity`GO:1900087^biological_process^positive regulation of G1/S transition of mitotic cell cycle`GO:0045944^biological_process^positive regulation of transcription by RNA polymerase II`GO:2000278^biological_process^regulation of DNA biosynthetic process`GO:0006357^biological_process^regulation of transcription by RNA polymerase II`GO:0000083^biological_process^regulation of transcription involved in G1/S transition of mitotic cell cycle`GO:0006366^biological_process^transcription by RNA polymerase II	GO:0006355^biological_process^regulation of DNA-templated transcription`GO:0005667^cellular_component^transcription regulator complex	.	.
TRINITY_DN6848_c0_g1	0.727254	3.98234	0.119918	0.221077	BGLR_PONAB^BGLR_PONAB^Q:2164-749,H:172-639^65.895%ID^E:0^RecName: Full=Beta-glucuronidase;^Eukaryota; Metazoa; Chordata; Craniata; Vertebrata; Euteleostomi; Mammalia; Eutheria; Euarchontoglires; Primates; Haplorrhini; Catarrhini; Hominidae; Pongo	.	TRINITY_DN6848_c0_g1_i3.p1	746-1987[-]	BGLR_PONAB^BGLR_PONAB^Q:2-413,H:235-639^67.961%ID^E:0^RecName: Full=Beta-glucuronidase;^Eukaryota; Metazoa; Chordata; Craniata; Vertebrata; Euteleostomi; Mammalia; Eutheria; Euarchontoglires; Primates; Haplorrhini; Catarrhini; Hominidae; Pongo	PF00703.24^Glyco_hydro_2^NULL^5-94^E:0.00035`PF02836.20^Glyco_hydro_2_C^NULL^96-397^E:5.7e-107	.	.	.	KEGG:pon:100173726	GO:0005764^cellular_component^lysosome`GO:0004566^molecular_function^beta-glucuronidase activity`GO:0005975^biological_process^carbohydrate metabolic process	GO:0005764^cellular_component^lysosome`GO:0004566^molecular_function^beta-glucuronidase activity`GO:0005975^biological_process^carbohydrate metabolic process	GO:0004553^molecular_function^hydrolase activity, hydrolyzing O-glycosyl compounds`GO:0005975^biological_process^carbohydrate metabolic process	.	.
TRINITY_DN6652_c0_g1	0.719633	6.23089	0.119965	0.221127	.	.	.	.	.	.	.	.	.	.	.	.	.	.	.
TRINITY_DN16872_c0_g1	0.765235	1.78189	0.120037	0.221247	MYCT1_DANRE^MYCT1_DANRE^Q:1166-621,H:1-210^40.284%ID^E:7.38e-22^RecName: Full=Myc target protein 1 homolog;^Eukaryota; Metazoa; Chordata; Craniata; Vertebrata; Euteleostomi; Actinopterygii; Neopterygii; Teleostei; Ostariophysi; Cypriniformes; Danionidae; Danioninae; Danio	.	TRINITY_DN16872_c0_g1_i10.p1	609-1166[-]	MYCT1_DANRE^MYCT1_DANRE^Q:1-185,H:1-213^40.654%ID^E:1.28e-37^RecName: Full=Myc target protein 1 homolog;^Eukaryota; Metazoa; Chordata; Craniata; Vertebrata; Euteleostomi; Actinopterygii; Neopterygii; Teleostei; Ostariophysi; Cypriniformes; Danionidae; Danioninae; Danio	PF15179.9^Myc_target_1^NULL^1-182^E:3.8e-72	.	.	.	KEGG:dre:796556	GO:0005654^cellular_component^nucleoplasm`GO:0035162^biological_process^embryonic hemopoiesis	GO:0005654^cellular_component^nucleoplasm`GO:0035162^biological_process^embryonic hemopoiesis	.	.	.
TRINITY_DN524_c2_g1	0.813214	0.653181	0.120049	0.221257	EDA_MOUSE^EDA_MOUSE^Q:881-1093,H:239-309^66.197%ID^E:2.42e-25^RecName: Full=Ectodysplasin-A;^Eukaryota; Metazoa; Chordata; Craniata; Vertebrata; Euteleostomi; Mammalia; Eutheria; Euarchontoglires; Glires; Rodentia; Myomorpha; Muroidea; Muridae; Murinae; Mus; Mus	.	TRINITY_DN524_c2_g1_i2.p1	191-1153[+]	EDA_HUMAN^EDA_HUMAN^Q:14-304,H:10-312^39.645%ID^E:2.58e-21^RecName: Full=Ectodysplasin-A;^Eukaryota; Metazoa; Chordata; Craniata; Vertebrata; Euteleostomi; Mammalia; Eutheria; Euarchontoglires; Primates; Haplorrhini; Catarrhini; Hominidae; Homo	PF01391.21^Collagen^NULL^178-228^E:7.4e-07	.	.	.	KEGG:hsa:1896	GO:0045177^cellular_component^apical part of cell`GO:0005581^cellular_component^collagen trimer`GO:0005789^cellular_component^endoplasmic reticulum membrane`GO:0005615^cellular_component^extracellular space`GO:0043231^cellular_component^intracellular membrane-bounded organelle`GO:0005811^cellular_component^lipid droplet`GO:0005886^cellular_component^plasma membrane`GO:0038177^molecular_function^death receptor agonist activity`GO:0005123^molecular_function^death receptor binding`GO:0048018^molecular_function^receptor ligand activity`GO:0005102^molecular_function^signaling receptor binding`GO:0005164^molecular_function^tumor necrosis factor receptor binding`GO:0048513^biological_process^animal organ development`GO:0060070^biological_process^canonical Wnt signaling pathway`GO:0030154^biological_process^cell differentiation`GO:0007160^biological_process^cell-matrix adhesion`GO:0019221^biological_process^cytokine-mediated signaling pathway`GO:0010467^biological_process^gene expression`GO:0001942^biological_process^hair follicle development`GO:0060789^biological_process^hair follicle placode formation`GO:0006955^biological_process^immune response`GO:0042475^biological_process^odontogenesis of dentin-containing tooth`GO:0043473^biological_process^pigmentation`GO:0090263^biological_process^positive regulation of canonical Wnt signaling pathway`GO:0010628^biological_process^positive regulation of gene expression`GO:0043123^biological_process^positive regulation of I-kappaB kinase/NF-kappaB signaling`GO:0051092^biological_process^positive regulation of NF-kappaB transcription factor activity`GO:1901224^biological_process^positive regulation of NIK/NF-kappaB signaling`GO:1901222^biological_process^regulation of NIK/NF-kappaB signaling`GO:0060662^biological_process^salivary gland cavitation`GO:0043588^biological_process^skin development`GO:0061153^biological_process^trachea gland development	GO:0045177^cellular_component^apical part of cell`GO:0005581^cellular_component^collagen trimer`GO:0005856^cellular_component^cytoskeleton`GO:0005789^cellular_component^endoplasmic reticulum membrane`GO:0005615^cellular_component^extracellular space`GO:0043231^cellular_component^intracellular membrane-bounded organelle`GO:0005811^cellular_component^lipid droplet`GO:0016020^cellular_component^membrane`GO:0005886^cellular_component^plasma membrane`GO:0038177^molecular_function^death receptor agonist activity`GO:0005123^molecular_function^death receptor binding`GO:0048018^molecular_function^receptor ligand activity`GO:0005102^molecular_function^signaling receptor binding`GO:0005164^molecular_function^tumor necrosis factor receptor binding`GO:0048513^biological_process^animal organ development`GO:0060070^biological_process^canonical Wnt signaling pathway`GO:0030154^biological_process^cell differentiation`GO:0007160^biological_process^cell-matrix adhesion`GO:0019221^biological_process^cytokine-mediated signaling pathway`GO:0010467^biological_process^gene expression`GO:0060789^biological_process^hair follicle placode formation`GO:0006955^biological_process^immune response`GO:0042475^biological_process^odontogenesis of dentin-containing tooth`GO:0043473^biological_process^pigmentation`GO:0090263^biological_process^positive regulation of canonical Wnt signaling pathway`GO:0010628^biological_process^positive regulation of gene expression`GO:0043123^biological_process^positive regulation of I-kappaB kinase/NF-kappaB signaling`GO:0051092^biological_process^positive regulation of NF-kappaB transcription factor activity`GO:1901224^biological_process^positive regulation of NIK/NF-kappaB signaling`GO:1901222^biological_process^regulation of NIK/NF-kappaB signaling`GO:0060662^biological_process^salivary gland cavitation`GO:0061153^biological_process^trachea gland development	.	.	.
TRINITY_DN2543_c2_g1	0.730307	3.81288	0.12019	0.22148	CBPQ_XENLA^CBPQ_XENLA^Q:173-1498,H:27-469^69.526%ID^E:0^RecName: Full=Carboxypeptidase Q;^Eukaryota; Metazoa; Chordata; Craniata; Vertebrata; Euteleostomi; Amphibia; Batrachia; Anura; Pipoidea; Pipidae; Xenopodinae; Xenopus; Xenopus	.	TRINITY_DN2543_c2_g1_i1.p1	56-1501[+]	CBPQ_XENLA^CBPQ_XENLA^Q:10-481,H:4-469^66.596%ID^E:0^RecName: Full=Carboxypeptidase Q;^Eukaryota; Metazoa; Chordata; Craniata; Vertebrata; Euteleostomi; Amphibia; Batrachia; Anura; Pipoidea; Pipidae; Xenopodinae; Xenopus; Xenopus	PF04389.20^Peptidase_M28^NULL^280-466^E:1.6e-25`PF01546.31^Peptidase_M20^NULL^307-358^E:0.00011	.	.	.	KEGG:xla:443977	GO:0005737^cellular_component^cytoplasm`GO:0005783^cellular_component^endoplasmic reticulum`GO:0005615^cellular_component^extracellular space`GO:0005794^cellular_component^Golgi apparatus`GO:0005764^cellular_component^lysosome`GO:0004180^molecular_function^carboxypeptidase activity`GO:0046872^molecular_function^metal ion binding`GO:0070573^molecular_function^metallodipeptidase activity`GO:0042803^molecular_function^protein homodimerization activity`GO:0043171^biological_process^peptide catabolic process`GO:0006508^biological_process^proteolysis	GO:0005737^cellular_component^cytoplasm`GO:0005783^cellular_component^endoplasmic reticulum`GO:0005615^cellular_component^extracellular space`GO:0005794^cellular_component^Golgi apparatus`GO:0005764^cellular_component^lysosome`GO:0004180^molecular_function^carboxypeptidase activity`GO:0046872^molecular_function^metal ion binding`GO:0070573^molecular_function^metallodipeptidase activity`GO:0042803^molecular_function^protein homodimerization activity`GO:0043171^biological_process^peptide catabolic process`GO:0006508^biological_process^proteolysis	GO:0016787^molecular_function^hydrolase activity	.	.
TRINITY_DN307195_c2_g1	0.857378	0.066452	0.120303	0.221676	COX1_TINMA^COX1_TINMA^Q:391-2,H:134-263^80%ID^E:3.22e-46^RecName: Full=Cytochrome c oxidase subunit 1;^Eukaryota; Metazoa; Chordata; Craniata; Vertebrata; Euteleostomi; Archelosauria; Archosauria; Dinosauria; Saurischia; Theropoda; Coelurosauria; Aves; Palaeognathae; Tinamiformes; Tinamidae; Tinamus	.	.	.	.	.	.	.	.	.	GO:0005743^cellular_component^mitochondrial inner membrane`GO:0045277^cellular_component^respiratory chain complex IV`GO:0004129^molecular_function^cytochrome-c oxidase activity`GO:0020037^molecular_function^heme binding`GO:0046872^molecular_function^metal ion binding`GO:0006119^biological_process^oxidative phosphorylation	.	.	.	.
TRINITY_DN6086_c0_g1	0.729428	3.64609	0.120366	0.221768	FIBP_DANRE^FIBP_DANRE^Q:639-1,H:1-213^80.282%ID^E:3.93e-125^RecName: Full=Acidic fibroblast growth factor intracellular-binding protein B;^Eukaryota; Metazoa; Chordata; Craniata; Vertebrata; Euteleostomi; Actinopterygii; Neopterygii; Teleostei; Ostariophysi; Cypriniformes; Danionidae; Danioninae; Danio	.	TRINITY_DN6086_c0_g1_i8.p1	1-645[-]	FIBP_DANRE^FIBP_DANRE^Q:3-215,H:1-213^80.282%ID^E:3.97e-127^RecName: Full=Acidic fibroblast growth factor intracellular-binding protein B;^Eukaryota; Metazoa; Chordata; Craniata; Vertebrata; Euteleostomi; Actinopterygii; Neopterygii; Teleostei; Ostariophysi; Cypriniformes; Danionidae; Danioninae; Danio	PF05427.14^FIBP^NULL^4-214^E:9.7e-110	.	.	.	KEGG:dre:405787	GO:0012505^cellular_component^endomembrane system`GO:0016020^cellular_component^membrane`GO:0005634^cellular_component^nucleus`GO:0017134^molecular_function^fibroblast growth factor binding`GO:0060271^biological_process^cilium assembly`GO:0060026^biological_process^convergent extension`GO:0007368^biological_process^determination of left/right symmetry`GO:0070121^biological_process^Kupffer's vesicle development	GO:0012505^cellular_component^endomembrane system`GO:0016020^cellular_component^membrane`GO:0005634^cellular_component^nucleus`GO:0017134^molecular_function^fibroblast growth factor binding`GO:0060271^biological_process^cilium assembly`GO:0060026^biological_process^convergent extension`GO:0007368^biological_process^determination of left/right symmetry`GO:0070121^biological_process^Kupffer's vesicle development	.	.	.
TRINITY_DN155510_c0_g1	0.717358	7.63392	0.120435	0.221882	CAVN1_HUMAN^CAVN1_HUMAN^Q:3318-2905,H:222-347^64.493%ID^E:2.07e-47^RecName: Full=Caveolae-associated protein 1 {ECO:0000312|HGNC:HGNC:9688};^Eukaryota; Metazoa; Chordata; Craniata; Vertebrata; Euteleostomi; Mammalia; Eutheria; Euarchontoglires; Primates; Haplorrhini; Catarrhini; Hominidae; Homo`CAVN1_HUMAN^CAVN1_HUMAN^Q:3879-3517,H:48-168^77.686%ID^E:8.44e-44^RecName: Full=Caveolae-associated protein 1 {ECO:0000312|HGNC:HGNC:9688};^Eukaryota; Metazoa; Chordata; Craniata; Vertebrata; Euteleostomi; Mammalia; Eutheria; Euarchontoglires; Primates; Haplorrhini; Catarrhini; Hominidae; Homo	.	TRINITY_DN155510_c0_g1_i2.p1	2737-4080[-]	CAVN1_RAT^CAVN1_RAT^Q:50-408,H:33-360^62.534%ID^E:1.54e-131^RecName: Full=Caveolae-associated protein 1 {ECO:0000312|RGD:1307685};^Eukaryota; Metazoa; Chordata; Craniata; Vertebrata; Euteleostomi; Mammalia; Eutheria; Euarchontoglires; Glires; Rodentia; Myomorpha; Muroidea; Muridae; Murinae; Rattus	PF15237.9^PTRF_SDPR^NULL^68-292^E:4.9e-82`PF15237.9^PTRF_SDPR^NULL^286-365^E:1.6e-20	.	.	.	KEGG:hsa:284119	GO:0005901^cellular_component^caveola`GO:0005737^cellular_component^cytoplasm`GO:0005829^cellular_component^cytosol`GO:0005783^cellular_component^endoplasmic reticulum`GO:0043231^cellular_component^intracellular membrane-bounded organelle`GO:0045121^cellular_component^membrane raft`GO:0005739^cellular_component^mitochondrion`GO:0005654^cellular_component^nucleoplasm`GO:0005634^cellular_component^nucleus`GO:0005886^cellular_component^plasma membrane`GO:0032991^cellular_component^protein-containing complex`GO:0042802^molecular_function^identical protein binding`GO:0003723^molecular_function^RNA binding`GO:0042134^molecular_function^rRNA primary transcript binding`GO:2000147^biological_process^positive regulation of cell motility`GO:0009306^biological_process^protein secretion`GO:0009303^biological_process^rRNA transcription`GO:0006363^biological_process^termination of RNA polymerase I transcription`GO:0006361^biological_process^transcription initiation at RNA polymerase I promoter	GO:0005901^cellular_component^caveola`GO:0005737^cellular_component^cytoplasm`GO:0005829^cellular_component^cytosol`GO:0005783^cellular_component^endoplasmic reticulum`GO:0045121^cellular_component^membrane raft`GO:0005739^cellular_component^mitochondrion`GO:0005634^cellular_component^nucleus`GO:0032991^cellular_component^protein-containing complex`GO:0042802^molecular_function^identical protein binding`GO:0042134^molecular_function^rRNA primary transcript binding`GO:2000147^biological_process^positive regulation of cell motility`GO:0009306^biological_process^protein secretion`GO:0009303^biological_process^rRNA transcription`GO:0006363^biological_process^termination of RNA polymerase I transcription`GO:0006361^biological_process^transcription initiation at RNA polymerase I promoter	.	.	.
TRINITY_DN2492_c0_g1	0.734538	3.14012	0.120491	0.221962	TM216_DANRE^TM216_DANRE^Q:292-591,H:57-156^70%ID^E:1.66e-35^RecName: Full=Transmembrane protein 216;^Eukaryota; Metazoa; Chordata; Craniata; Vertebrata; Euteleostomi; Actinopterygii; Neopterygii; Teleostei; Ostariophysi; Cypriniformes; Danionidae; Danioninae; Danio`TM216_DANRE^TM216_DANRE^Q:32-175,H:13-61^77.551%ID^E:1.66e-35^RecName: Full=Transmembrane protein 216;^Eukaryota; Metazoa; Chordata; Craniata; Vertebrata; Euteleostomi; Actinopterygii; Neopterygii; Teleostei; Ostariophysi; Cypriniformes; Danionidae; Danioninae; Danio	.	TRINITY_DN2492_c0_g1_i6.p1	47-646[+]	TM216_DANRE^TM216_DANRE^Q:2-43,H:20-61^76.19%ID^E:6.6e-14^RecName: Full=Transmembrane protein 216;^Eukaryota; Metazoa; Chordata; Craniata; Vertebrata; Euteleostomi; Actinopterygii; Neopterygii; Teleostei; Ostariophysi; Cypriniformes; Danionidae; Danioninae; Danio	PF09799.12^Transmemb_17^NULL^16-78^E:3e-05	.	.	.	.	GO:0035869^cellular_component^ciliary transition zone`GO:0005737^cellular_component^cytoplasm`GO:0005856^cellular_component^cytoskeleton`GO:0016020^cellular_component^membrane`GO:0060271^biological_process^cilium assembly`GO:0060027^biological_process^convergent extension involved in gastrulation`GO:1905515^biological_process^non-motile cilium assembly	GO:0035869^cellular_component^ciliary transition zone`GO:0005737^cellular_component^cytoplasm`GO:0005856^cellular_component^cytoskeleton`GO:0016020^cellular_component^membrane`GO:0060271^biological_process^cilium assembly`GO:0060027^biological_process^convergent extension involved in gastrulation`GO:1905515^biological_process^non-motile cilium assembly	.	.	.
TRINITY_DN2863_c0_g2	0.745815	2.55911	0.120505	0.221975	HINT3_XENTR^HINT3_XENTR^Q:1437-997,H:5-152^60.135%ID^E:1.67e-64^RecName: Full=Adenosine 5'-monophosphoramidase HINT3 {ECO:0000250|UniProtKB:Q9NQE9};^Eukaryota; Metazoa; Chordata; Craniata; Vertebrata; Euteleostomi; Amphibia; Batrachia; Anura; Pipoidea; Pipidae; Xenopodinae; Xenopus; Silurana	.	TRINITY_DN2863_c0_g2_i5.p1	979-1479[-]	HINT3_XENTR^HINT3_XENTR^Q:15-161,H:5-152^60.135%ID^E:2.76e-69^RecName: Full=Adenosine 5'-monophosphoramidase HINT3 {ECO:0000250|UniProtKB:Q9NQE9};^Eukaryota; Metazoa; Chordata; Craniata; Vertebrata; Euteleostomi; Amphibia; Batrachia; Anura; Pipoidea; Pipidae; Xenopodinae; Xenopus; Silurana	PF11969.11^DcpS_C^NULL^28-138^E:6.7e-33`PF01230.26^HIT^NULL^41-130^E:1e-08	.	.	.	KEGG:xtr:733971	GO:0005737^cellular_component^cytoplasm`GO:0005634^cellular_component^nucleus`GO:0043530^molecular_function^adenosine 5'-monophosphoramidase activity`GO:0000166^molecular_function^nucleotide binding	GO:0005737^cellular_component^cytoplasm`GO:0005634^cellular_component^nucleus`GO:0043530^molecular_function^adenosine 5'-monophosphoramidase activity`GO:0000166^molecular_function^nucleotide binding	GO:0003824^molecular_function^catalytic activity	.	.
TRINITY_DN4850_c1_g1	0.742916	2.63733	0.120518	0.221986	HID1_HUMAN^HID1_HUMAN^Q:6161-4173,H:139-788^74.096%ID^E:0^RecName: Full=Protein HID1;^Eukaryota; Metazoa; Chordata; Craniata; Vertebrata; Euteleostomi; Mammalia; Eutheria; Euarchontoglires; Primates; Haplorrhini; Catarrhini; Hominidae; Homo`HID1_HUMAN^HID1_HUMAN^Q:7334-6948,H:1-129^89.147%ID^E:2.71e-68^RecName: Full=Protein HID1;^Eukaryota; Metazoa; Chordata; Craniata; Vertebrata; Euteleostomi; Mammalia; Eutheria; Euarchontoglires; Primates; Haplorrhini; Catarrhini; Hominidae; Homo	.	TRINITY_DN4850_c1_g1_i12.p1	4170-6242[-]	HID1_MOUSE^HID1_MOUSE^Q:21-690,H:131-788^74.704%ID^E:0^RecName: Full=Protein HID1;^Eukaryota; Metazoa; Chordata; Craniata; Vertebrata; Euteleostomi; Mammalia; Eutheria; Euarchontoglires; Glires; Rodentia; Myomorpha; Muroidea; Muridae; Murinae; Mus; Mus	PF12722.10^Hid1^NULL^15-687^E:7.6e-225`PF09742.12^Dymeclin^NULL^19-666^E:2.7e-192	.	.	.	KEGG:mmu:217310	GO:0005737^cellular_component^cytoplasm`GO:0005881^cellular_component^cytoplasmic microtubule`GO:0005829^cellular_component^cytosol`GO:0070062^cellular_component^extracellular exosome`GO:0090498^cellular_component^extrinsic component of Golgi membrane`GO:0005794^cellular_component^Golgi apparatus`GO:0005797^cellular_component^Golgi medial cisterna`GO:0000138^cellular_component^Golgi trans cisterna`GO:0016020^cellular_component^membrane	GO:0005737^cellular_component^cytoplasm`GO:0005881^cellular_component^cytoplasmic microtubule`GO:0005829^cellular_component^cytosol`GO:0090498^cellular_component^extrinsic component of Golgi membrane`GO:0005794^cellular_component^Golgi apparatus`GO:0005797^cellular_component^Golgi medial cisterna`GO:0000138^cellular_component^Golgi trans cisterna`GO:0016020^cellular_component^membrane	.	.	.
TRINITY_DN149189_c0_g1	1.03921	-1.31148	0.120549	0.222019	EXOSX_HUMAN^EXOSX_HUMAN^Q:373-215,H:531-583^88.679%ID^E:3.22e-25^RecName: Full=Exosome component 10 {ECO:0000305};^Eukaryota; Metazoa; Chordata; Craniata; Vertebrata; Euteleostomi; Mammalia; Eutheria; Euarchontoglires; Primates; Haplorrhini; Catarrhini; Hominidae; Homo	.	.	.	.	.	.	.	.	KEGG:hsa:5394	GO:0005737^cellular_component^cytoplasm`GO:0000177^cellular_component^cytoplasmic exosome (RNase complex)`GO:0005829^cellular_component^cytosol`GO:0000791^cellular_component^euchromatin`GO:0000178^cellular_component^exosome (RNase complex)`GO:0016020^cellular_component^membrane`GO:0000176^cellular_component^nuclear exosome (RNase complex)`GO:0101019^cellular_component^nucleolar exosome (RNase complex)`GO:0005730^cellular_component^nucleolus`GO:0005654^cellular_component^nucleoplasm`GO:0005634^cellular_component^nucleus`GO:0000175^molecular_function^3'-5'-RNA exonuclease activity`GO:0004532^molecular_function^RNA exonuclease activity`GO:0000166^molecular_function^nucleotide binding`GO:0003723^molecular_function^RNA binding`GO:0003727^molecular_function^single-stranded RNA binding`GO:0070034^molecular_function^telomerase RNA binding`GO:0071034^biological_process^CUT catabolic process`GO:0009048^biological_process^dosage compensation by inactivation of X chromosome`GO:0000467^biological_process^exonucleolytic trimming to generate mature 3'-end of 5.8S rRNA from tricistronic rRNA transcript (SSU-rRNA, 5.8S rRNA, LSU-rRNA)`GO:0071044^biological_process^histone mRNA catabolic process`GO:0000460^biological_process^maturation of 5.8S rRNA`GO:0032211^biological_process^negative regulation of telomere maintenance via telomerase`GO:0071028^biological_process^nuclear mRNA surveillance`GO:0071040^biological_process^nuclear polyadenylation-dependent antisense transcript catabolic process`GO:0071039^biological_process^nuclear polyadenylation-dependent CUT catabolic process`GO:0071035^biological_process^nuclear polyadenylation-dependent rRNA catabolic process`GO:0071036^biological_process^nuclear polyadenylation-dependent snoRNA catabolic process`GO:0071037^biological_process^nuclear polyadenylation-dependent snRNA catabolic process`GO:0071038^biological_process^nuclear polyadenylation-dependent tRNA catabolic process`GO:0000956^biological_process^nuclear-transcribed mRNA catabolic process`GO:0000184^biological_process^nuclear-transcribed mRNA catabolic process, nonsense-mediated decay`GO:0071051^biological_process^polyadenylation-dependent snoRNA 3'-end processing`GO:1904872^biological_process^regulation of telomerase RNA localization to Cajal body`GO:0006401^biological_process^RNA catabolic process`GO:0006396^biological_process^RNA processing`GO:0006364^biological_process^rRNA processing	.	.	.	.
TRINITY_DN3568_c1_g1	0.736375	3.076	0.120568	0.222042	ANDR_CROCR^ANDR_CROCR^Q:2096-3322,H:495-910^65.789%ID^E:5.12e-177^RecName: Full=Androgen receptor;^Eukaryota; Metazoa; Chordata; Craniata; Vertebrata; Euteleostomi; Mammalia; Eutheria; Laurasiatheria; Carnivora; Feliformia; Hyaenidae; Crocuta	.	TRINITY_DN3568_c1_g1_i14.p1	1181-3328[+]	ANDR_CROCR^ANDR_CROCR^Q:306-714,H:495-910^65.789%ID^E:0^RecName: Full=Androgen receptor;^Eukaryota; Metazoa; Chordata; Craniata; Vertebrata; Euteleostomi; Mammalia; Eutheria; Laurasiatheria; Carnivora; Feliformia; Hyaenidae; Crocuta	PF00105.21^zf-C4^NULL^358-425^E:1.2e-25`PF00104.33^Hormone_recep^NULL^499-673^E:3.6e-33	.	.	.	.	GO:0000785^cellular_component^chromatin`GO:0005737^cellular_component^cytoplasm`GO:0005634^cellular_component^nucleus`GO:0005497^molecular_function^androgen binding`GO:0008013^molecular_function^beta-catenin binding`GO:0003700^molecular_function^DNA-binding transcription factor activity`GO:0004879^molecular_function^nuclear receptor activity`GO:0005496^molecular_function^steroid binding`GO:0000976^molecular_function^transcription cis-regulatory region binding`GO:0008270^molecular_function^zinc ion binding`GO:0030521^biological_process^androgen receptor signaling pathway`GO:0030522^biological_process^intracellular receptor signaling pathway`GO:2001237^biological_process^negative regulation of extrinsic apoptotic signaling pathway`GO:0045720^biological_process^negative regulation of integrin biosynthetic process`GO:0008284^biological_process^positive regulation of cell population proliferation`GO:0010628^biological_process^positive regulation of gene expression`GO:0051092^biological_process^positive regulation of NF-kappaB transcription factor activity`GO:0042327^biological_process^positive regulation of phosphorylation`GO:0045944^biological_process^positive regulation of transcription by RNA polymerase II`GO:1903076^biological_process^regulation of protein localization to plasma membrane	GO:0000785^cellular_component^chromatin`GO:0005737^cellular_component^cytoplasm`GO:0005634^cellular_component^nucleus`GO:0005497^molecular_function^androgen binding`GO:0008013^molecular_function^beta-catenin binding`GO:0003700^molecular_function^DNA-binding transcription factor activity`GO:0004879^molecular_function^nuclear receptor activity`GO:0005496^molecular_function^steroid binding`GO:0000976^molecular_function^transcription cis-regulatory region binding`GO:0008270^molecular_function^zinc ion binding`GO:0030521^biological_process^androgen receptor signaling pathway`GO:0030522^biological_process^intracellular receptor signaling pathway`GO:2001237^biological_process^negative regulation of extrinsic apoptotic signaling pathway`GO:0045720^biological_process^negative regulation of integrin biosynthetic process`GO:0008284^biological_process^positive regulation of cell population proliferation`GO:0010628^biological_process^positive regulation of gene expression`GO:0051092^biological_process^positive regulation of NF-kappaB transcription factor activity`GO:0042327^biological_process^positive regulation of phosphorylation`GO:0045944^biological_process^positive regulation of transcription by RNA polymerase II`GO:1903076^biological_process^regulation of protein localization to plasma membrane	GO:0003700^molecular_function^DNA-binding transcription factor activity`GO:0008270^molecular_function^zinc ion binding`GO:0043565^molecular_function^sequence-specific DNA binding`GO:0006355^biological_process^regulation of DNA-templated transcription	.	.
TRINITY_DN2543_c0_g3	0.717972	6.30229	0.120729	0.222315	ANK2_MOUSE^ANK2_MOUSE^Q:4189-4440,H:3811-3894^59.524%ID^E:1.69e-13^RecName: Full=Ankyrin-2 {ECO:0000250|UniProtKB:Q01484};^Eukaryota; Metazoa; Chordata; Craniata; Vertebrata; Euteleostomi; Mammalia; Eutheria; Euarchontoglires; Glires; Rodentia; Myomorpha; Muroidea; Muridae; Murinae; Mus; Mus	.	TRINITY_DN2543_c0_g3_i6.p1	1-4644[+]	ANK2_MOUSE^ANK2_MOUSE^Q:1397-1480,H:3811-3894^59.524%ID^E:2.87e-23^RecName: Full=Ankyrin-2 {ECO:0000250|UniProtKB:Q01484};^Eukaryota; Metazoa; Chordata; Craniata; Vertebrata; Euteleostomi; Mammalia; Eutheria; Euarchontoglires; Glires; Rodentia; Myomorpha; Muroidea; Muridae; Murinae; Mus; Mus	.	.	.	.	KEGG:mmu:109676	GO:0031672^cellular_component^A band`GO:0016323^cellular_component^basolateral plasma membrane`GO:0043034^cellular_component^costamere`GO:0005737^cellular_component^cytoplasm`GO:0005856^cellular_component^cytoskeleton`GO:0005769^cellular_component^early endosome`GO:0031234^cellular_component^extrinsic component of cytoplasmic side of plasma membrane`GO:0014704^cellular_component^intercalated disc`GO:0005764^cellular_component^lysosome`GO:0031430^cellular_component^M band`GO:0045121^cellular_component^membrane raft`GO:0005739^cellular_component^mitochondrion`GO:0043005^cellular_component^neuron projection`GO:0033010^cellular_component^paranodal junction`GO:0048471^cellular_component^perinuclear region of cytoplasm`GO:0005886^cellular_component^plasma membrane`GO:0014069^cellular_component^postsynaptic density`GO:0045211^cellular_component^postsynaptic membrane`GO:0055037^cellular_component^recycling endosome`GO:0042383^cellular_component^sarcolemma`GO:0030315^cellular_component^T-tubule`GO:0030018^cellular_component^Z disc`GO:0051117^molecular_function^ATPase binding`GO:0019899^molecular_function^enzyme binding`GO:0140031^molecular_function^phosphorylation-dependent protein binding`GO:0015459^molecular_function^potassium channel regulator activity`GO:0019901^molecular_function^protein kinase binding`GO:0030674^molecular_function^protein-macromolecule adaptor activity`GO:0030507^molecular_function^spectrin binding`GO:0005200^molecular_function^structural constituent of cytoskeleton`GO:0044325^molecular_function^transmembrane transporter binding`GO:0086014^biological_process^atrial cardiac muscle cell action potential`GO:0086066^biological_process^atrial cardiac muscle cell to AV node cell communication`GO:0003283^biological_process^atrial septum development`GO:0060048^biological_process^cardiac muscle contraction`GO:0006874^biological_process^intracellular calcium ion homeostasis`GO:0006897^biological_process^endocytosis`GO:1901021^biological_process^positive regulation of calcium ion transmembrane transporter activity`GO:0051928^biological_process^positive regulation of calcium ion transport`GO:2001259^biological_process^positive regulation of cation channel activity`GO:0010628^biological_process^positive regulation of gene expression`GO:1901018^biological_process^positive regulation of potassium ion transmembrane transporter activity`GO:0043268^biological_process^positive regulation of potassium ion transport`GO:0008104^biological_process^protein localization`GO:0034394^biological_process^protein localization to cell surface`GO:0070972^biological_process^protein localization to endoplasmic reticulum`GO:0036309^biological_process^protein localization to M-band`GO:0033365^biological_process^protein localization to organelle`GO:0072659^biological_process^protein localization to plasma membrane`GO:0036371^biological_process^protein localization to T-tubule`GO:0050821^biological_process^protein stabilization`GO:0015031^biological_process^protein transport`GO:0098910^biological_process^regulation of atrial cardiac muscle cell action potential`GO:0098904^biological_process^regulation of AV node cell action potential`GO:1901019^biological_process^regulation of calcium ion transmembrane transporter activity`GO:0051924^biological_process^regulation of calcium ion transport`GO:0086004^biological_process^regulation of cardiac muscle cell contraction`GO:0086036^biological_process^regulation of cardiac muscle cell membrane potential`GO:0055117^biological_process^regulation of cardiac muscle contraction`GO:0010882^biological_process^regulation of cardiac muscle contraction by calcium ion signaling`GO:0010881^biological_process^regulation of cardiac muscle contraction by regulation of the release of sequestered calcium ion`GO:2001257^biological_process^regulation of cation channel activity`GO:0002027^biological_process^regulation of heart rate`GO:0086091^biological_process^regulation of heart rate by cardiac conduction`GO:0031647^biological_process^regulation of protein stability`GO:0051279^biological_process^regulation of release of sequestered calcium ion into cytosol`GO:0098907^biological_process^regulation of SA node cell action potential`GO:0060307^biological_process^regulation of ventricular cardiac muscle cell membrane repolarization`GO:0086015^biological_process^SA node cell action potential`GO:0086070^biological_process^SA node cell to atrial cardiac muscle cell communication`GO:0033292^biological_process^T-tubule organization`GO:0086005^biological_process^ventricular cardiac muscle cell action potential	GO:0031672^cellular_component^A band`GO:0016323^cellular_component^basolateral plasma membrane`GO:0043034^cellular_component^costamere`GO:0005737^cellular_component^cytoplasm`GO:0005856^cellular_component^cytoskeleton`GO:0005769^cellular_component^early endosome`GO:0031234^cellular_component^extrinsic component of cytoplasmic side of plasma membrane`GO:0014704^cellular_component^intercalated disc`GO:0005764^cellular_component^lysosome`GO:0031430^cellular_component^M band`GO:0045121^cellular_component^membrane raft`GO:0005739^cellular_component^mitochondrion`GO:0043005^cellular_component^neuron projection`GO:0033010^cellular_component^paranodal junction`GO:0048471^cellular_component^perinuclear region of cytoplasm`GO:0005886^cellular_component^plasma membrane`GO:0014069^cellular_component^postsynaptic density`GO:0045211^cellular_component^postsynaptic membrane`GO:0055037^cellular_component^recycling endosome`GO:0042383^cellular_component^sarcolemma`GO:0030315^cellular_component^T-tubule`GO:0030018^cellular_component^Z disc`GO:0051117^molecular_function^ATPase binding`GO:0019899^molecular_function^enzyme binding`GO:0140031^molecular_function^phosphorylation-dependent protein binding`GO:0015459^molecular_function^potassium channel regulator activity`GO:0019901^molecular_function^protein kinase binding`GO:0030674^molecular_function^protein-macromolecule adaptor activity`GO:0030507^molecular_function^spectrin binding`GO:0005200^molecular_function^structural constituent of cytoskeleton`GO:0044325^molecular_function^transmembrane transporter binding`GO:0086014^biological_process^atrial cardiac muscle cell action potential`GO:0086066^biological_process^atrial cardiac muscle cell to AV node cell communication`GO:0003283^biological_process^atrial septum development`GO:0060048^biological_process^cardiac muscle contraction`GO:0006874^biological_process^intracellular calcium ion homeostasis`GO:0006897^biological_process^endocytosis`GO:1901021^biological_process^positive regulation of calcium ion transmembrane transporter activity`GO:0051928^biological_process^positive regulation of calcium ion transport`GO:2001259^biological_process^positive regulation of cation channel activity`GO:0010628^biological_process^positive regulation of gene expression`GO:1901018^biological_process^positive regulation of potassium ion transmembrane transporter activity`GO:0043268^biological_process^positive regulation of potassium ion transport`GO:0008104^biological_process^protein localization`GO:0034394^biological_process^protein localization to cell surface`GO:0070972^biological_process^protein localization to endoplasmic reticulum`GO:0036309^biological_process^protein localization to M-band`GO:0033365^biological_process^protein localization to organelle`GO:0072659^biological_process^protein localization to plasma membrane`GO:0036371^biological_process^protein localization to T-tubule`GO:0050821^biological_process^protein stabilization`GO:0015031^biological_process^protein transport`GO:0098910^biological_process^regulation of atrial cardiac muscle cell action potential`GO:0098904^biological_process^regulation of AV node cell action potential`GO:1901019^biological_process^regulation of calcium ion transmembrane transporter activity`GO:0051924^biological_process^regulation of calcium ion transport`GO:0086004^biological_process^regulation of cardiac muscle cell contraction`GO:0086036^biological_process^regulation of cardiac muscle cell membrane potential`GO:0055117^biological_process^regulation of cardiac muscle contraction`GO:0010882^biological_process^regulation of cardiac muscle contraction by calcium ion signaling`GO:0010881^biological_process^regulation of cardiac muscle contraction by regulation of the release of sequestered calcium ion`GO:2001257^biological_process^regulation of cation channel activity`GO:0002027^biological_process^regulation of heart rate`GO:0086091^biological_process^regulation of heart rate by cardiac conduction`GO:0031647^biological_process^regulation of protein stability`GO:0051279^biological_process^regulation of release of sequestered calcium ion into cytosol`GO:0098907^biological_process^regulation of SA node cell action potential`GO:0060307^biological_process^regulation of ventricular cardiac muscle cell membrane repolarization`GO:0086015^biological_process^SA node cell action potential`GO:0086070^biological_process^SA node cell to atrial cardiac muscle cell communication`GO:0033292^biological_process^T-tubule organization`GO:0086005^biological_process^ventricular cardiac muscle cell action potential	.	.	.
TRINITY_DN11730_c0_g1	0.753504	2.26702	0.120737	0.222315	KLHL3_DANRE^KLHL3_DANRE^Q:3252-1534,H:26-601^86.285%ID^E:0^RecName: Full=Kelch-like protein 3;^Eukaryota; Metazoa; Chordata; Craniata; Vertebrata; Euteleostomi; Actinopterygii; Neopterygii; Teleostei; Ostariophysi; Cypriniformes; Danionidae; Danioninae; Danio	.	TRINITY_DN11730_c0_g1_i11.p1	1531-3315[-]	KLHL3_DANRE^KLHL3_DANRE^Q:22-594,H:26-601^86.285%ID^E:0^RecName: Full=Kelch-like protein 3;^Eukaryota; Metazoa; Chordata; Craniata; Vertebrata; Euteleostomi; Actinopterygii; Neopterygii; Teleostei; Ostariophysi; Cypriniformes; Danionidae; Danioninae; Danio	PF00651.34^BTB^NULL^47-153^E:1.3e-29`PF07707.18^BACK^NULL^159-261^E:1.2e-34`PF01344.28^Kelch_1^NULL^309-341^E:0.0001`PF01344.28^Kelch_1^NULL^343-388^E:1.3e-08`PF01344.28^Kelch_1^NULL^390-435^E:9.1e-12`PF01344.28^Kelch_1^NULL^437-484^E:4.2e-16`PF07646.18^Kelch_2^NULL^437-483^E:0.00056`PF01344.28^Kelch_1^NULL^486-529^E:8e-11`PF07646.18^Kelch_2^NULL^486-530^E:6.3e-05`PF13964.9^Kelch_6^NULL^533-576^E:7.6e-05`PF01344.28^Kelch_1^NULL^534-576^E:3.4e-13`PF13418.9^Kelch_4^NULL^534-575^E:0.0042	.	.	.	.	GO:0031463^cellular_component^Cul3-RING ubiquitin ligase complex`GO:0005856^cellular_component^cytoskeleton`GO:0005829^cellular_component^cytosol`GO:0003779^molecular_function^actin binding`GO:0072156^biological_process^distal tubule morphogenesis`GO:0050801^biological_process^monoatomic ion homeostasis`GO:0070936^biological_process^protein K48-linked ubiquitination`GO:0016567^biological_process^protein ubiquitination`GO:0070294^biological_process^renal sodium ion absorption`GO:0006511^biological_process^ubiquitin-dependent protein catabolic process	GO:0031463^cellular_component^Cul3-RING ubiquitin ligase complex`GO:0005856^cellular_component^cytoskeleton`GO:0005829^cellular_component^cytosol`GO:0003779^molecular_function^actin binding`GO:0072156^biological_process^distal tubule morphogenesis`GO:0050801^biological_process^monoatomic ion homeostasis`GO:0070936^biological_process^protein K48-linked ubiquitination`GO:0016567^biological_process^protein ubiquitination`GO:0070294^biological_process^renal sodium ion absorption`GO:0006511^biological_process^ubiquitin-dependent protein catabolic process	GO:0005515^molecular_function^protein binding	.	.
TRINITY_DN1970_c1_g1	0.798963	0.875284	0.120743	0.222315	CO2A1_CHICK^CO2A1_CHICK^Q:4072-4881,H:590-859^86.296%ID^E:2.58e-167^RecName: Full=Collagen alpha-1(II) chain {ECO:0000250|UniProtKB:P02458};^Eukaryota; Metazoa; Chordata; Craniata; Vertebrata; Euteleostomi; Archelosauria; Archosauria; Dinosauria; Saurischia; Theropoda; Coelurosauria; Aves; Neognathae; Galloanserae; Galliformes; Phasianidae; Phasianinae; Gallus	.	TRINITY_DN1970_c1_g1_i1.p1	412-4884[+]	CO2A1_XENTR^CO2A1_XENTR^Q:1-1490,H:1-1492^85.389%ID^E:0^RecName: Full=Collagen alpha-1(II) chain {ECO:0000250|UniProtKB:P02458};^Eukaryota; Metazoa; Chordata; Craniata; Vertebrata; Euteleostomi; Amphibia; Batrachia; Anura; Pipoidea; Pipidae; Xenopodinae; Xenopus; Silurana	PF00093.21^VWC^NULL^37-92^E:9.7e-11`PF01391.21^Collagen^NULL^120-177^E:9.1e-08`PF01391.21^Collagen^NULL^204-262^E:3.6e-08`PF01391.21^Collagen^NULL^261-320^E:9.1e-10`PF01391.21^Collagen^NULL^321-379^E:6e-07`PF01391.21^Collagen^NULL^477-535^E:1.4e-05`PF01391.21^Collagen^NULL^1104-1162^E:1.6e-07`PF01391.21^Collagen^NULL^1161-1218^E:2.9e-06`PF01410.21^COLFI^NULL^1255-1489^E:1e-119	.	.	.	KEGG:xtr:394828	GO:0005581^cellular_component^collagen trimer`GO:0005585^cellular_component^collagen type II trimer`GO:0031012^cellular_component^extracellular matrix`GO:0005615^cellular_component^extracellular space`GO:0005201^molecular_function^extracellular matrix structural constituent`GO:0046872^molecular_function^metal ion binding`GO:0030199^biological_process^collagen fibril organization`GO:0030198^biological_process^extracellular matrix organization`GO:0030903^biological_process^notochord development`GO:0001501^biological_process^skeletal system development	GO:0005581^cellular_component^collagen trimer`GO:0005576^cellular_component^extracellular region`GO:0005201^molecular_function^extracellular matrix structural constituent`GO:0046872^molecular_function^metal ion binding	GO:0005515^molecular_function^protein binding`GO:0005201^molecular_function^extracellular matrix structural constituent	.	.
TRINITY_DN263_c0_g1	0.822365	0.871624	0.120743	0.222315	NEK8_DANRE^NEK8_DANRE^Q:3393-1915,H:202-697^83.871%ID^E:0^RecName: Full=Serine/threonine-protein kinase Nek8;^Eukaryota; Metazoa; Chordata; Craniata; Vertebrata; Euteleostomi; Actinopterygii; Neopterygii; Teleostei; Ostariophysi; Cypriniformes; Danionidae; Danioninae; Danio`NEK8_DANRE^NEK8_DANRE^Q:4514-3843,H:1-225^90.222%ID^E:2.31e-127^RecName: Full=Serine/threonine-protein kinase Nek8;^Eukaryota; Metazoa; Chordata; Craniata; Vertebrata; Euteleostomi; Actinopterygii; Neopterygii; Teleostei; Ostariophysi; Cypriniformes; Danionidae; Danioninae; Danio	.	TRINITY_DN263_c0_g1_i15.p2	3804-4514[-]	NEK8_DANRE^NEK8_DANRE^Q:1-224,H:1-225^90.222%ID^E:5.57e-142^RecName: Full=Serine/threonine-protein kinase Nek8;^Eukaryota; Metazoa; Chordata; Craniata; Vertebrata; Euteleostomi; Actinopterygii; Neopterygii; Teleostei; Ostariophysi; Cypriniformes; Danionidae; Danioninae; Danio	PF00069.28^Pkinase^NULL^4-205^E:6e-59`PF07714.20^PK_Tyr_Ser-Thr^NULL^6-200^E:1.8e-38	.	.	.	KEGG:dre:171094	GO:0005813^cellular_component^centrosome`GO:0005929^cellular_component^cilium`GO:0005737^cellular_component^cytoplasm`GO:0005634^cellular_component^nucleus`GO:0005524^molecular_function^ATP binding`GO:0046872^molecular_function^metal ion binding`GO:0106310^molecular_function^protein serine kinase activity`GO:0004674^molecular_function^protein serine/threonine kinase activity`GO:0009887^biological_process^animal organ morphogenesis`GO:0051301^biological_process^cell division`GO:0007059^biological_process^chromosome segregation`GO:0061371^biological_process^determination of heart left/right asymmetry`GO:0001947^biological_process^heart looping`GO:0048793^biological_process^pronephros development`GO:0072116^biological_process^pronephros formation`GO:0006468^biological_process^protein phosphorylation`GO:0061326^biological_process^renal tubule development	GO:0005813^cellular_component^centrosome`GO:0005929^cellular_component^cilium`GO:0005737^cellular_component^cytoplasm`GO:0005634^cellular_component^nucleus`GO:0005524^molecular_function^ATP binding`GO:0046872^molecular_function^metal ion binding`GO:0106310^molecular_function^protein serine kinase activity`GO:0004674^molecular_function^protein serine/threonine kinase activity`GO:0009887^biological_process^animal organ morphogenesis`GO:0051301^biological_process^cell division`GO:0007059^biological_process^chromosome segregation`GO:0061371^biological_process^determination of heart left/right asymmetry`GO:0001947^biological_process^heart looping`GO:0048793^biological_process^pronephros development`GO:0072116^biological_process^pronephros formation`GO:0006468^biological_process^protein phosphorylation`GO:0061326^biological_process^renal tubule development	GO:0004672^molecular_function^protein kinase activity`GO:0005524^molecular_function^ATP binding`GO:0006468^biological_process^protein phosphorylation	.	.
TRINITY_DN1581_c5_g1	0.799938	0.495731	0.120753	0.222322	TYDP1_HUMAN^TYDP1_HUMAN^Q:133-2,H:494-537^52.273%ID^E:3.98e-06^RecName: Full=Tyrosyl-DNA phosphodiesterase 1;^Eukaryota; Metazoa; Chordata; Craniata; Vertebrata; Euteleostomi; Mammalia; Eutheria; Euarchontoglires; Primates; Haplorrhini; Catarrhini; Hominidae; Homo	.	.	.	.	.	.	.	.	KEGG:hsa:55775	GO:0005737^cellular_component^cytoplasm`GO:0043231^cellular_component^intracellular membrane-bounded organelle`GO:0005654^cellular_component^nucleoplasm`GO:0005634^cellular_component^nucleus`GO:0005886^cellular_component^plasma membrane`GO:0017005^molecular_function^3'-tyrosyl-DNA phosphodiesterase activity`GO:0003690^molecular_function^double-stranded DNA binding`GO:0004527^molecular_function^exonuclease activity`GO:0003697^molecular_function^single-stranded DNA binding`GO:0006281^biological_process^DNA repair`GO:0006302^biological_process^double-strand break repair`GO:0000012^biological_process^single strand break repair	.	.	.	.
TRINITY_DN3960_c1_g1	0.893679	-0.10847	0.121025	0.222711	FA83B_HUMAN^FA83B_HUMAN^Q:263-859,H:5-203^53.5%ID^E:2.84e-56^RecName: Full=Protein FAM83B {ECO:0000305};^Eukaryota; Metazoa; Chordata; Craniata; Vertebrata; Euteleostomi; Mammalia; Eutheria; Euarchontoglires; Primates; Haplorrhini; Catarrhini; Hominidae; Homo`FA83B_HUMAN^FA83B_HUMAN^Q:1351-3309,H:203-949^28.314%ID^E:2.69e-54^RecName: Full=Protein FAM83B {ECO:0000305};^Eukaryota; Metazoa; Chordata; Craniata; Vertebrata; Euteleostomi; Mammalia; Eutheria; Euarchontoglires; Primates; Haplorrhini; Catarrhini; Hominidae; Homo	.	TRINITY_DN3960_c1_g1_i2.p2	245-973[+]	FA83B_HUMAN^FA83B_HUMAN^Q:7-205,H:5-203^53.5%ID^E:5.08e-64^RecName: Full=Protein FAM83B {ECO:0000305};^Eukaryota; Metazoa; Chordata; Craniata; Vertebrata; Euteleostomi; Mammalia; Eutheria; Euarchontoglires; Primates; Haplorrhini; Catarrhini; Hominidae; Homo	PF07894.15^FAM83^NULL^18-206^E:1.8e-62	.	.	.	KEGG:hsa:222584	GO:0005737^cellular_component^cytoplasm`GO:0016020^cellular_component^membrane`GO:0005154^molecular_function^epidermal growth factor receptor binding`GO:0036313^molecular_function^phosphatidylinositol 3-kinase catalytic subunit binding`GO:0036312^molecular_function^phosphatidylinositol 3-kinase regulatory subunit binding`GO:0019901^molecular_function^protein kinase binding`GO:0008283^biological_process^cell population proliferation`GO:0007173^biological_process^epidermal growth factor receptor signaling pathway`GO:0007165^biological_process^signal transduction	GO:0005737^cellular_component^cytoplasm`GO:0016020^cellular_component^membrane`GO:0005154^molecular_function^epidermal growth factor receptor binding`GO:0036313^molecular_function^phosphatidylinositol 3-kinase catalytic subunit binding`GO:0036312^molecular_function^phosphatidylinositol 3-kinase regulatory subunit binding`GO:0019901^molecular_function^protein kinase binding`GO:0008283^biological_process^cell population proliferation`GO:0007173^biological_process^epidermal growth factor receptor signaling pathway`GO:0007165^biological_process^signal transduction	.	.	.
TRINITY_DN60488_c0_g5	0.884457	-0.133507	0.121025	0.222711	COX1_ONCMY^COX1_ONCMY^Q:3-509,H:214-382^76.923%ID^E:4.06e-70^RecName: Full=Cytochrome c oxidase subunit 1;^Eukaryota; Metazoa; Chordata; Craniata; Vertebrata; Euteleostomi; Actinopterygii; Neopterygii; Teleostei; Protacanthopterygii; Salmoniformes; Salmonidae; Salmoninae; Oncorhynchus	.	.	.	.	.	.	.	.	KEGG:omy:807975	GO:0005743^cellular_component^mitochondrial inner membrane`GO:0045277^cellular_component^respiratory chain complex IV`GO:0004129^molecular_function^cytochrome-c oxidase activity`GO:0020037^molecular_function^heme binding`GO:0046872^molecular_function^metal ion binding`GO:0006119^biological_process^oxidative phosphorylation	.	.	.	.
TRINITY_DN72840_c1_g1	0.869984	-0.122252	0.121025	0.222711	LDB3_HUMAN^LDB3_HUMAN^Q:81-167,H:699-727^75.862%ID^E:1.9e-07^RecName: Full=LIM domain-binding protein 3;^Eukaryota; Metazoa; Chordata; Craniata; Vertebrata; Euteleostomi; Mammalia; Eutheria; Euarchontoglires; Primates; Haplorrhini; Catarrhini; Hominidae; Homo	.	.	.	.	.	.	.	.	KEGG:hsa:11155	GO:0005912^cellular_component^adherens junction`GO:0005856^cellular_component^cytoskeleton`GO:0031941^cellular_component^filamentous actin`GO:0048471^cellular_component^perinuclear region of cytoplasm`GO:0031143^cellular_component^pseudopodium`GO:0001725^cellular_component^stress fiber`GO:0030018^cellular_component^Z disc`GO:0003779^molecular_function^actin binding`GO:0008092^molecular_function^cytoskeletal protein binding`GO:0046872^molecular_function^metal ion binding`GO:0051371^molecular_function^muscle alpha-actinin binding`GO:0005080^molecular_function^protein kinase C binding`GO:0030036^biological_process^actin cytoskeleton organization`GO:0007507^biological_process^heart development`GO:0061061^biological_process^muscle structure development`GO:0045214^biological_process^sarcomere organization	.	.	.	.
TRINITY_DN153508_c0_g1	0.818376	0.826345	0.121085	0.222788	MYL6_CHICK^MYL6_CHICK^Q:230-3,H:34-109^75%ID^E:2.06e-35^RecName: Full=Myosin light polypeptide 6;^Eukaryota; Metazoa; Chordata; Craniata; Vertebrata; Euteleostomi; Archelosauria; Archosauria; Dinosauria; Saurischia; Theropoda; Coelurosauria; Aves; Neognathae; Galloanserae; Galliformes; Phasianidae; Phasianinae; Gallus	.	.	.	.	.	.	.	.	.	GO:0042641^cellular_component^actomyosin`GO:0005829^cellular_component^cytosol`GO:0005859^cellular_component^muscle myosin complex`GO:0016460^cellular_component^myosin II complex`GO:0097513^cellular_component^myosin II filament`GO:0043531^molecular_function^ADP binding`GO:0005509^molecular_function^calcium ion binding`GO:0000287^molecular_function^magnesium ion binding`GO:0000146^molecular_function^microfilament motor activity`GO:0032036^molecular_function^myosin heavy chain binding`GO:0045159^molecular_function^myosin II binding`GO:0008307^molecular_function^structural constituent of muscle`GO:0031032^biological_process^actomyosin structure organization`GO:0030239^biological_process^myofibril assembly	.	.	.	.
TRINITY_DN17023_c1_g1	0.807375	0.804933	0.121085	0.222788	.	.	.	.	.	.	.	.	.	.	.	.	.	.	.
TRINITY_DN576_c0_g1	0.739217	2.7566	0.121175	0.222927	ACO11_HUMAN^ACO11_HUMAN^Q:4350-3355,H:124-457^64.497%ID^E:4.04e-135^RecName: Full=Acyl-coenzyme A thioesterase 11 {ECO:0000305|PubMed:22897136};^Eukaryota; Metazoa; Chordata; Craniata; Vertebrata; Euteleostomi; Mammalia; Eutheria; Euarchontoglires; Primates; Haplorrhini; Catarrhini; Hominidae; Homo`ACO11_HUMAN^ACO11_HUMAN^Q:4735-4487,H:43-125^85.542%ID^E:2.44e-38^RecName: Full=Acyl-coenzyme A thioesterase 11 {ECO:0000305|PubMed:22897136};^Eukaryota; Metazoa; Chordata; Craniata; Vertebrata; Euteleostomi; Mammalia; Eutheria; Euarchontoglires; Primates; Haplorrhini; Catarrhini; Hominidae; Homo`ACO11_HUMAN^ACO11_HUMAN^Q:1787-1494,H:457-542^46.939%ID^E:2.54e-19^RecName: Full=Acyl-coenzyme A thioesterase 11 {ECO:0000305|PubMed:22897136};^Eukaryota; Metazoa; Chordata; Craniata; Vertebrata; Euteleostomi; Mammalia; Eutheria; Euarchontoglires; Primates; Haplorrhini; Catarrhini; Hominidae; Homo	.	TRINITY_DN576_c0_g1_i23.p1	3316-4611[-]	ACO11_HUMAN^ACO11_HUMAN^Q:88-419,H:124-457^64.497%ID^E:1.34e-147^RecName: Full=Acyl-coenzyme A thioesterase 11 {ECO:0000305|PubMed:22897136};^Eukaryota; Metazoa; Chordata; Craniata; Vertebrata; Euteleostomi; Mammalia; Eutheria; Euarchontoglires; Primates; Haplorrhini; Catarrhini; Hominidae; Homo	PF03061.25^4HBT^NULL^201-267^E:4.9e-06	.	.	.	KEGG:hsa:26027	GO:0005737^cellular_component^cytoplasm`GO:0005829^cellular_component^cytosol`GO:0070062^cellular_component^extracellular exosome`GO:0005759^cellular_component^mitochondrial matrix`GO:0047617^molecular_function^acyl-CoA hydrolase activity`GO:0052816^molecular_function^long-chain acyl-CoA hydrolase activity`GO:0036042^molecular_function^long-chain fatty acyl-CoA binding`GO:0102991^molecular_function^myristoyl-CoA hydrolase activity`GO:0016290^molecular_function^palmitoyl-CoA hydrolase activity`GO:0006637^biological_process^acyl-CoA metabolic process`GO:0006631^biological_process^fatty acid metabolic process`GO:0035556^biological_process^intracellular signal transduction`GO:0120163^biological_process^negative regulation of cold-induced thermogenesis`GO:0009409^biological_process^response to cold`GO:0009266^biological_process^response to temperature stimulus	GO:0005737^cellular_component^cytoplasm`GO:0005829^cellular_component^cytosol`GO:0070062^cellular_component^extracellular exosome`GO:0005759^cellular_component^mitochondrial matrix`GO:0047617^molecular_function^acyl-CoA hydrolase activity`GO:0052816^molecular_function^long-chain acyl-CoA hydrolase activity`GO:0036042^molecular_function^long-chain fatty acyl-CoA binding`GO:0102991^molecular_function^myristoyl-CoA hydrolase activity`GO:0016290^molecular_function^palmitoyl-CoA hydrolase activity`GO:0006637^biological_process^acyl-CoA metabolic process`GO:0006631^biological_process^fatty acid metabolic process`GO:0035556^biological_process^intracellular signal transduction`GO:0120163^biological_process^negative regulation of cold-induced thermogenesis`GO:0009409^biological_process^response to cold`GO:0009266^biological_process^response to temperature stimulus	.	.	.
TRINITY_DN252_c16_g1	0.755014	2.20545	0.121199	0.222958	S12A9_DANRE^S12A9_DANRE^Q:2519-3865,H:457-899^74.115%ID^E:0^RecName: Full=Solute carrier family 12 member 9;^Eukaryota; Metazoa; Chordata; Craniata; Vertebrata; Euteleostomi; Actinopterygii; Neopterygii; Teleostei; Ostariophysi; Cypriniformes; Danionidae; Danioninae; Danio`S12A9_DANRE^S12A9_DANRE^Q:1131-2498,H:1-454^75%ID^E:0^RecName: Full=Solute carrier family 12 member 9;^Eukaryota; Metazoa; Chordata; Craniata; Vertebrata; Euteleostomi; Actinopterygii; Neopterygii; Teleostei; Ostariophysi; Cypriniformes; Danionidae; Danioninae; Danio	.	TRINITY_DN252_c16_g1_i19.p2	2573-3868[+]	S12A9_DANRE^S12A9_DANRE^Q:1-431,H:475-899^73.733%ID^E:0^RecName: Full=Solute carrier family 12 member 9;^Eukaryota; Metazoa; Chordata; Craniata; Vertebrata; Euteleostomi; Actinopterygii; Neopterygii; Teleostei; Ostariophysi; Cypriniformes; Danionidae; Danioninae; Danio	PF00324.24^AA_permease^NULL^1-67^E:1.5e-07`PF03522.18^SLC12^NULL^78-164^E:8.9e-10	.	.	.	KEGG:dre:793341	GO:0005886^cellular_component^plasma membrane`GO:0015379^molecular_function^potassium:chloride symporter activity`GO:0006884^biological_process^cell volume homeostasis`GO:0055064^biological_process^chloride ion homeostasis`GO:1902476^biological_process^chloride transmembrane transport`GO:0055075^biological_process^potassium ion homeostasis	GO:0005886^cellular_component^plasma membrane`GO:0015379^molecular_function^potassium:chloride symporter activity`GO:0006884^biological_process^cell volume homeostasis`GO:0055064^biological_process^chloride ion homeostasis`GO:1902476^biological_process^chloride transmembrane transport`GO:0055075^biological_process^potassium ion homeostasis	GO:0055085^biological_process^transmembrane transport`GO:0016020^cellular_component^membrane`GO:0022857^molecular_function^transmembrane transporter activity`GO:0006811^biological_process^monoatomic ion transport	.	.
TRINITY_DN6233_c1_g1	0.720418	4.88987	0.121253	0.223033	SC4AB_TETNG^SC4AB_TETNG^Q:860-1927,H:125-504^50.263%ID^E:3e-106^RecName: Full=Sodium channel protein type 4 subunit alpha B;^Eukaryota; Metazoa; Chordata; Craniata; Vertebrata; Euteleostomi; Actinopterygii; Neopterygii; Teleostei; Neoteleostei; Acanthomorphata; Eupercaria; Tetraodontiformes; Tetradontoidea; Tetraodontidae; Tetraodon`SC4AB_TETNG^SC4AB_TETNG^Q:282-665,H:1-126^65.116%ID^E:1.89e-45^RecName: Full=Sodium channel protein type 4 subunit alpha B;^Eukaryota; Metazoa; Chordata; Craniata; Vertebrata; Euteleostomi; Actinopterygii; Neopterygii; Teleostei; Neoteleostei; Acanthomorphata; Eupercaria; Tetraodontiformes; Tetradontoidea; Tetraodontidae; Tetraodon	.	TRINITY_DN6233_c1_g1_i2.p1	884-1927[+]	SC4AB_TETNG^SC4AB_TETNG^Q:1-348,H:133-504^50.269%ID^E:6.88e-115^RecName: Full=Sodium channel protein type 4 subunit alpha B;^Eukaryota; Metazoa; Chordata; Craniata; Vertebrata; Euteleostomi; Actinopterygii; Neopterygii; Teleostei; Neoteleostei; Acanthomorphata; Eupercaria; Tetraodontiformes; Tetradontoidea; Tetraodontidae; Tetraodon	PF00520.34^Ion_trans^NULL^1-286^E:7.1e-45	.	.	.	.	GO:0001518^cellular_component^voltage-gated sodium channel complex`GO:0005244^molecular_function^voltage-gated monoatomic ion channel activity`GO:0005248^molecular_function^voltage-gated sodium channel activity`GO:0034765^biological_process^regulation of monoatomic ion transmembrane transport	GO:0001518^cellular_component^voltage-gated sodium channel complex`GO:0005244^molecular_function^voltage-gated monoatomic ion channel activity`GO:0005248^molecular_function^voltage-gated sodium channel activity`GO:0034765^biological_process^regulation of monoatomic ion transmembrane transport	GO:0005216^molecular_function^monoatomic ion channel activity`GO:0006811^biological_process^monoatomic ion transport`GO:0055085^biological_process^transmembrane transport`GO:0016020^cellular_component^membrane	.	.
TRINITY_DN23084_c0_g1	0.934133	-0.244027	0.121383	0.223223	FSTL1_PONAB^FSTL1_PONAB^Q:175-408,H:20-97^84.615%ID^E:3.48e-38^RecName: Full=Follistatin-related protein 1;^Eukaryota; Metazoa; Chordata; Craniata; Vertebrata; Euteleostomi; Mammalia; Eutheria; Euarchontoglires; Primates; Haplorrhini; Catarrhini; Hominidae; Pongo	.	TRINITY_DN23084_c0_g1_i9.p1	1-459[+]	FSTL1_BOVIN^FSTL1_BOVIN^Q:41-136,H:2-98^73.196%ID^E:1.32e-45^RecName: Full=Follistatin-related protein 1;^Eukaryota; Metazoa; Chordata; Craniata; Vertebrata; Euteleostomi; Mammalia; Eutheria; Laurasiatheria; Artiodactyla; Ruminantia; Pecora; Bovidae; Bovinae; Bos	PF09289.13^FOLN^NULL^68-89^E:1.3e-06`PF07648.18^Kazal_2^NULL^91-135^E:4.3e-12`PF00050.24^Kazal_1^NULL^94-135^E:7.8e-05	.	.	.	KEGG:bta:534482	GO:0005576^cellular_component^extracellular region`GO:0005509^molecular_function^calcium ion binding`GO:0008201^molecular_function^heparin binding`GO:0045446^biological_process^endothelial cell differentiation`GO:0043542^biological_process^endothelial cell migration`GO:0043066^biological_process^negative regulation of apoptotic process	GO:0005576^cellular_component^extracellular region`GO:0005509^molecular_function^calcium ion binding`GO:0008201^molecular_function^heparin binding`GO:0030154^biological_process^cell differentiation`GO:0045446^biological_process^endothelial cell differentiation`GO:0043542^biological_process^endothelial cell migration`GO:0043066^biological_process^negative regulation of apoptotic process`GO:0030510^biological_process^regulation of BMP signaling pathway	GO:0005515^molecular_function^protein binding	.	.
TRINITY_DN3516_c18_g1	0.930175	-0.233423	0.121383	0.223223	HXB5_CHICK^HXB5_CHICK^Q:304-450,H:1-49^100%ID^E:4.66e-29^RecName: Full=Homeobox protein Hox-B5;^Eukaryota; Metazoa; Chordata; Craniata; Vertebrata; Euteleostomi; Archelosauria; Archosauria; Dinosauria; Saurischia; Theropoda; Coelurosauria; Aves; Neognathae; Galloanserae; Galliformes; Phasianidae; Phasianinae; Gallus	.	.	.	.	.	.	.	.	.	GO:0005634^cellular_component^nucleus`GO:0003677^molecular_function^DNA binding`GO:0000981^molecular_function^DNA-binding transcription factor activity, RNA polymerase II-specific	.	.	.	.
TRINITY_DN35338_c0_g1	0.919511	-0.251032	0.121383	0.223223	DHR11_CHICK^DHR11_CHICK^Q:2-298,H:168-220^41.414%ID^E:1.67e-19^RecName: Full=Dehydrogenase/reductase SDR family member 11;^Eukaryota; Metazoa; Chordata; Craniata; Vertebrata; Euteleostomi; Archelosauria; Archosauria; Dinosauria; Saurischia; Theropoda; Coelurosauria; Aves; Neognathae; Galloanserae; Galliformes; Phasianidae; Phasianinae; Gallus`DHR11_CHICK^DHR11_CHICK^Q:381-569,H:220-255^44.444%ID^E:1.67e-19^RecName: Full=Dehydrogenase/reductase SDR family member 11;^Eukaryota; Metazoa; Chordata; Craniata; Vertebrata; Euteleostomi; Archelosauria; Archosauria; Dinosauria; Saurischia; Theropoda; Coelurosauria; Aves; Neognathae; Galloanserae; Galliformes; Phasianidae; Phasianinae; Gallus	.	.	.	.	.	.	.	.	KEGG:gga:395172	GO:0005576^cellular_component^extracellular region`GO:0044594^molecular_function^17-beta-hydroxysteroid dehydrogenase (NAD+) activity`GO:0072582^molecular_function^17-beta-hydroxysteroid dehydrogenase (NADP+) activity`GO:0072555^molecular_function^17-beta-ketosteroid reductase activity`GO:0000253^molecular_function^3-keto sterol reductase activity`GO:0102176^molecular_function^cycloeucalenone reductase activity`GO:0000166^molecular_function^nucleotide binding`GO:0006703^biological_process^estrogen biosynthetic process	.	.	.	.
TRINITY_DN12104_c0_g2	0.78174	1.21554	0.121585	0.223557	SCAM2_HUMAN^SCAM2_HUMAN^Q:229-5,H:239-314^48.684%ID^E:2.57e-12^RecName: Full=Secretory carrier-associated membrane protein 2;^Eukaryota; Metazoa; Chordata; Craniata; Vertebrata; Euteleostomi; Mammalia; Eutheria; Euarchontoglires; Primates; Haplorrhini; Catarrhini; Hominidae; Homo	.	TRINITY_DN12104_c0_g2_i4.p1	77-439[-]	.	.	.	.	.	KEGG:hsa:10066	GO:0070062^cellular_component^extracellular exosome`GO:0005794^cellular_component^Golgi apparatus`GO:0043231^cellular_component^intracellular membrane-bounded organelle`GO:0016020^cellular_component^membrane`GO:0055038^cellular_component^recycling endosome membrane`GO:0032588^cellular_component^trans-Golgi network membrane`GO:0006892^biological_process^post-Golgi vesicle-mediated transport`GO:0015031^biological_process^protein transport	.	.	.	.
TRINITY_DN1211_c0_g1	0.724002	4.09614	0.121712	0.223714	SRS10_MOUSE^SRS10_MOUSE^Q:226-507,H:1-94^89.362%ID^E:9.71e-55^RecName: Full=Serine/arginine-rich splicing factor 10;^Eukaryota; Metazoa; Chordata; Craniata; Vertebrata; Euteleostomi; Mammalia; Eutheria; Euarchontoglires; Glires; Rodentia; Myomorpha; Muroidea; Muridae; Murinae; Mus; Mus	.	TRINITY_DN1211_c0_g1_i31.p4	226-540[+]	SRS10_MOUSE^SRS10_MOUSE^Q:1-94,H:1-94^89.362%ID^E:1.95e-60^RecName: Full=Serine/arginine-rich splicing factor 10;^Eukaryota; Metazoa; Chordata; Craniata; Vertebrata; Euteleostomi; Mammalia; Eutheria; Euarchontoglires; Glires; Rodentia; Myomorpha; Muroidea; Muridae; Murinae; Mus; Mus	PF00076.25^RRM_1^NULL^12-81^E:7.7e-18	.	.	.	KEGG:mmu:14105	GO:0043679^cellular_component^axon terminus`GO:0005737^cellular_component^cytoplasm`GO:0005829^cellular_component^cytosol`GO:0030425^cellular_component^dendrite`GO:0043025^cellular_component^neuronal cell body`GO:0016607^cellular_component^nuclear speck`GO:0005654^cellular_component^nucleoplasm`GO:0003723^molecular_function^RNA binding`GO:0051082^molecular_function^unfolded protein binding`GO:0016482^biological_process^cytosolic transport`GO:0006376^biological_process^mRNA splice site selection`GO:0000398^biological_process^mRNA splicing, via spliceosome`GO:0048025^biological_process^negative regulation of mRNA splicing, via spliceosome`GO:0006355^biological_process^regulation of DNA-templated transcription`GO:0048024^biological_process^regulation of mRNA splicing, via spliceosome`GO:0000375^biological_process^RNA splicing, via transesterification reactions	GO:0043679^cellular_component^axon terminus`GO:0005737^cellular_component^cytoplasm`GO:0005829^cellular_component^cytosol`GO:0030425^cellular_component^dendrite`GO:0043025^cellular_component^neuronal cell body`GO:0016607^cellular_component^nuclear speck`GO:0005654^cellular_component^nucleoplasm`GO:0003723^molecular_function^RNA binding`GO:0051082^molecular_function^unfolded protein binding`GO:0016482^biological_process^cytosolic transport`GO:0006376^biological_process^mRNA splice site selection`GO:0000398^biological_process^mRNA splicing, via spliceosome`GO:0048025^biological_process^negative regulation of mRNA splicing, via spliceosome`GO:0006355^biological_process^regulation of DNA-templated transcription`GO:0048024^biological_process^regulation of mRNA splicing, via spliceosome`GO:0000375^biological_process^RNA splicing, via transesterification reactions	GO:0003723^molecular_function^RNA binding	.	.
TRINITY_DN62014_c0_g1	0.906103	-0.376817	0.121717	0.223714	PTTG_MOUSE^PTTG_MOUSE^Q:347-523,H:54-112^54.237%ID^E:6.39e-18^RecName: Full=Pituitary tumor-transforming gene 1 protein-interacting protein;^Eukaryota; Metazoa; Chordata; Craniata; Vertebrata; Euteleostomi; Mammalia; Eutheria; Euarchontoglires; Glires; Rodentia; Myomorpha; Muroidea; Muridae; Murinae; Mus; Mus	.	TRINITY_DN62014_c0_g1_i1.p1	2-562[+]	PTTG_MOUSE^PTTG_MOUSE^Q:116-174,H:54-112^54.237%ID^E:4.45e-18^RecName: Full=Pituitary tumor-transforming gene 1 protein-interacting protein;^Eukaryota; Metazoa; Chordata; Craniata; Vertebrata; Euteleostomi; Mammalia; Eutheria; Euarchontoglires; Glires; Rodentia; Myomorpha; Muroidea; Muridae; Murinae; Mus; Mus	.	.	.	.	KEGG:mmu:108705	GO:0005737^cellular_component^cytoplasm`GO:0005654^cellular_component^nucleoplasm`GO:0005634^cellular_component^nucleus`GO:0005886^cellular_component^plasma membrane`GO:0002039^molecular_function^p53 binding`GO:0043518^biological_process^negative regulation of DNA damage response, signal transduction by p53 class mediator`GO:1902254^biological_process^negative regulation of intrinsic apoptotic signaling pathway by p53 class mediator`GO:0045732^biological_process^positive regulation of protein catabolic process`GO:0031398^biological_process^positive regulation of protein ubiquitination`GO:0006606^biological_process^protein import into nucleus	GO:0005737^cellular_component^cytoplasm`GO:0005654^cellular_component^nucleoplasm`GO:0005634^cellular_component^nucleus`GO:0005886^cellular_component^plasma membrane`GO:0002039^molecular_function^p53 binding`GO:0043518^biological_process^negative regulation of DNA damage response, signal transduction by p53 class mediator`GO:1902254^biological_process^negative regulation of intrinsic apoptotic signaling pathway by p53 class mediator`GO:0045732^biological_process^positive regulation of protein catabolic process`GO:0031398^biological_process^positive regulation of protein ubiquitination`GO:0006606^biological_process^protein import into nucleus	.	.	.
TRINITY_DN8473_c0_g3	0.921539	-0.35805	0.121717	0.223714	GRM7_RAT^GRM7_RAT^Q:510-67,H:35-182^82.432%ID^E:3.19e-56^RecName: Full=Metabotropic glutamate receptor 7;^Eukaryota; Metazoa; Chordata; Craniata; Vertebrata; Euteleostomi; Mammalia; Eutheria; Euarchontoglires; Glires; Rodentia; Myomorpha; Muroidea; Muridae; Murinae; Rattus	.	TRINITY_DN8473_c0_g3_i1.p1	7-597[-]	GRM7_MOUSE^GRM7_MOUSE^Q:30-177,H:35-182^82.432%ID^E:1.03e-80^RecName: Full=Metabotropic glutamate receptor 7;^Eukaryota; Metazoa; Chordata; Craniata; Vertebrata; Euteleostomi; Mammalia; Eutheria; Euarchontoglires; Glires; Rodentia; Myomorpha; Muroidea; Muridae; Murinae; Mus; Mus	PF01094.31^ANF_receptor^NULL^72-173^E:1.6e-19	.	.	.	KEGG:mmu:108073	GO:0032279^cellular_component^asymmetric synapse`GO:0030424^cellular_component^axon`GO:0043679^cellular_component^axon terminus`GO:0005938^cellular_component^cell cortex`GO:0009986^cellular_component^cell surface`GO:0030425^cellular_component^dendrite`GO:0043198^cellular_component^dendritic shaft`GO:0098982^cellular_component^GABA-ergic synapse`GO:0098978^cellular_component^glutamatergic synapse`GO:0005794^cellular_component^Golgi apparatus`GO:0016020^cellular_component^membrane`GO:0043025^cellular_component^neuronal cell body`GO:0005886^cellular_component^plasma membrane`GO:0045211^cellular_component^postsynaptic membrane`GO:0098793^cellular_component^presynapse`GO:0048786^cellular_component^presynaptic active zone`GO:0048787^cellular_component^presynaptic active zone membrane`GO:0042734^cellular_component^presynaptic membrane`GO:0032991^cellular_component^protein-containing complex`GO:0043235^cellular_component^receptor complex`GO:0005791^cellular_component^rough endoplasmic reticulum`GO:0045202^cellular_component^synapse`GO:0043195^cellular_component^terminal bouton`GO:0001640^molecular_function^adenylate cyclase inhibiting G protein-coupled glutamate receptor activity`GO:0010855^molecular_function^adenylate cyclase inhibitor activity`GO:0005246^molecular_function^calcium channel regulator activity`GO:0048306^molecular_function^calcium-dependent protein binding`GO:0005516^molecular_function^calmodulin binding`GO:0016595^molecular_function^glutamate binding`GO:0008066^molecular_function^glutamate receptor activity`GO:0001642^molecular_function^group III metabotropic glutamate receptor activity`GO:0042802^molecular_function^identical protein binding`GO:0030165^molecular_function^PDZ domain binding`GO:0046983^molecular_function^protein dimerization activity`GO:0070905^molecular_function^serine binding`GO:0005245^molecular_function^voltage-gated calcium channel activity`GO:0007196^biological_process^adenylate cyclase-inhibiting G protein-coupled glutamate receptor signaling pathway`GO:0030534^biological_process^adult behavior`GO:0008306^biological_process^associative learning`GO:0061564^biological_process^axon development`GO:0001662^biological_process^behavioral fear response`GO:0007268^biological_process^chemical synaptic transmission`GO:0001661^biological_process^conditioned taste aversion`GO:0007216^biological_process^G protein-coupled glutamate receptor signaling pathway`GO:0070085^biological_process^glycosylation`GO:0007611^biological_process^learning or memory`GO:0007613^biological_process^memory`GO:0033555^biological_process^multicellular organismal response to stress`GO:0014050^biological_process^negative regulation of glutamate secretion`GO:0043524^biological_process^negative regulation of neuron apoptotic process`GO:0050877^biological_process^nervous system process`GO:0099171^biological_process^presynaptic modulation of chemical synaptic transmission`GO:0051966^biological_process^regulation of synaptic transmission, glutamatergic`GO:2000300^biological_process^regulation of synaptic vesicle exocytosis`GO:0007605^biological_process^sensory perception of sound`GO:0007614^biological_process^short-term memory`GO:0019226^biological_process^transmission of nerve impulse	GO:0032279^cellular_component^asymmetric synapse`GO:0030424^cellular_component^axon`GO:0043679^cellular_component^axon terminus`GO:0005938^cellular_component^cell cortex`GO:0009986^cellular_component^cell surface`GO:0030425^cellular_component^dendrite`GO:0043198^cellular_component^dendritic shaft`GO:0098982^cellular_component^GABA-ergic synapse`GO:0098978^cellular_component^glutamatergic synapse`GO:0005794^cellular_component^Golgi apparatus`GO:0016020^cellular_component^membrane`GO:0043025^cellular_component^neuronal cell body`GO:0005886^cellular_component^plasma membrane`GO:0045211^cellular_component^postsynaptic membrane`GO:0048786^cellular_component^presynaptic active zone`GO:0048787^cellular_component^presynaptic active zone membrane`GO:0042734^cellular_component^presynaptic membrane`GO:0032991^cellular_component^protein-containing complex`GO:0043235^cellular_component^receptor complex`GO:0005791^cellular_component^rough endoplasmic reticulum`GO:0045202^cellular_component^synapse`GO:0043195^cellular_component^terminal bouton`GO:0001640^molecular_function^adenylate cyclase inhibiting G protein-coupled glutamate receptor activity`GO:0010855^molecular_function^adenylate cyclase inhibitor activity`GO:0005246^molecular_function^calcium channel regulator activity`GO:0005509^molecular_function^calcium ion binding`GO:0048306^molecular_function^calcium-dependent protein binding`GO:0005516^molecular_function^calmodulin binding`GO:0016595^molecular_function^glutamate binding`GO:0008066^molecular_function^glutamate receptor activity`GO:0001642^molecular_function^group III metabotropic glutamate receptor activity`GO:0042802^molecular_function^identical protein binding`GO:0030165^molecular_function^PDZ domain binding`GO:0046983^molecular_function^protein dimerization activity`GO:0070905^molecular_function^serine binding`GO:0005245^molecular_function^voltage-gated calcium channel activity`GO:0007196^biological_process^adenylate cyclase-inhibiting G protein-coupled glutamate receptor signaling pathway`GO:0007193^biological_process^adenylate cyclase-inhibiting G protein-coupled receptor signaling pathway`GO:0030534^biological_process^adult behavior`GO:0008306^biological_process^associative learning`GO:0061564^biological_process^axon development`GO:0001662^biological_process^behavioral fear response`GO:0007268^biological_process^chemical synaptic transmission`GO:0001661^biological_process^conditioned taste aversion`GO:0007216^biological_process^G protein-coupled glutamate receptor signaling pathway`GO:0070085^biological_process^glycosylation`GO:0007613^biological_process^memory`GO:0033555^biological_process^multicellular organismal response to stress`GO:0014050^biological_process^negative regulation of glutamate secretion`GO:0043524^biological_process^negative regulation of neuron apoptotic process`GO:0050877^biological_process^nervous system process`GO:0099171^biological_process^presynaptic modulation of chemical synaptic transmission`GO:1901214^biological_process^regulation of neuron death`GO:0051966^biological_process^regulation of synaptic transmission, glutamatergic`GO:0007605^biological_process^sensory perception of sound`GO:0007614^biological_process^short-term memory`GO:0019226^biological_process^transmission of nerve impulse	.	.	.
TRINITY_DN20180_c0_g1	0.75676	1.91805	0.121831	0.223901	KIF4_XENLA^KIF4_XENLA^Q:4468-659,H:7-1225^60.062%ID^E:0^RecName: Full=Chromosome-associated kinesin KIF4;^Eukaryota; Metazoa; Chordata; Craniata; Vertebrata; Euteleostomi; Amphibia; Batrachia; Anura; Pipoidea; Pipidae; Xenopodinae; Xenopus; Xenopus	.	TRINITY_DN20180_c0_g1_i4.p2	653-2299[-]	KIF4_XENLA^KIF4_XENLA^Q:1-547,H:689-1225^51.259%ID^E:2.45e-159^RecName: Full=Chromosome-associated kinesin KIF4;^Eukaryota; Metazoa; Chordata; Craniata; Vertebrata; Euteleostomi; Amphibia; Batrachia; Anura; Pipoidea; Pipidae; Xenopodinae; Xenopus; Xenopus	.	.	.	.	KEGG:xla:394332	GO:0005694^cellular_component^chromosome`GO:0005737^cellular_component^cytoplasm`GO:0005874^cellular_component^microtubule`GO:0005634^cellular_component^nucleus`GO:0005524^molecular_function^ATP binding`GO:0003677^molecular_function^DNA binding`GO:0051536^molecular_function^iron-sulfur cluster binding`GO:0046872^molecular_function^metal ion binding`GO:0008017^molecular_function^microtubule binding`GO:0003777^molecular_function^microtubule motor activity`GO:0007018^biological_process^microtubule-based movement	GO:0005694^cellular_component^chromosome`GO:0005737^cellular_component^cytoplasm`GO:0005874^cellular_component^microtubule`GO:0005634^cellular_component^nucleus`GO:0005524^molecular_function^ATP binding`GO:0003677^molecular_function^DNA binding`GO:0051536^molecular_function^iron-sulfur cluster binding`GO:0046872^molecular_function^metal ion binding`GO:0008017^molecular_function^microtubule binding`GO:0003777^molecular_function^microtubule motor activity`GO:0007018^biological_process^microtubule-based movement	.	.	.
TRINITY_DN113094_c0_g2	0.812598	0.708575	0.121839	0.223901	ATP6_ONCMA^ATP6_ONCMA^Q:290-3,H:81-176^89.583%ID^E:4.92e-51^RecName: Full=ATP synthase subunit a;^Eukaryota; Metazoa; Chordata; Craniata; Vertebrata; Euteleostomi; Actinopterygii; Neopterygii; Teleostei; Protacanthopterygii; Salmoniformes; Salmonidae; Salmoninae; Oncorhynchus	.	.	.	.	.	.	.	.	.	GO:0005743^cellular_component^mitochondrial inner membrane`GO:0045263^cellular_component^proton-transporting ATP synthase complex, coupling factor F(o)`GO:0015078^molecular_function^proton transmembrane transporter activity`GO:0015986^biological_process^proton motive force-driven ATP synthesis	.	.	.	.
TRINITY_DN276995_c2_g1	0.818743	0.694646	0.121839	0.223901	RL7_RAT^RL7_RAT^Q:231-1,H:135-211^66.234%ID^E:7.64e-31^RecName: Full=60S ribosomal protein L7;^Eukaryota; Metazoa; Chordata; Craniata; Vertebrata; Euteleostomi; Mammalia; Eutheria; Euarchontoglires; Glires; Rodentia; Myomorpha; Muroidea; Muridae; Murinae; Rattus	.	.	.	.	.	.	.	.	.	GO:0031672^cellular_component^A band`GO:0022625^cellular_component^cytosolic large ribosomal subunit`GO:0022626^cellular_component^cytosolic ribosome`GO:0005844^cellular_component^polysome`GO:0014069^cellular_component^postsynaptic density`GO:1990904^cellular_component^ribonucleoprotein complex`GO:0005840^cellular_component^ribosome`GO:0045202^cellular_component^synapse`GO:0008097^molecular_function^5S rRNA binding`GO:0003677^molecular_function^DNA binding`GO:0042802^molecular_function^identical protein binding`GO:0003729^molecular_function^mRNA binding`GO:0003723^molecular_function^RNA binding`GO:0003735^molecular_function^structural constituent of ribosome`GO:0097421^biological_process^liver regeneration`GO:0000463^biological_process^maturation of LSU-rRNA from tricistronic rRNA transcript (SSU-rRNA, 5.8S rRNA, LSU-rRNA)`GO:0042273^biological_process^ribosomal large subunit biogenesis`GO:0006364^biological_process^rRNA processing	.	.	.	.
TRINITY_DN171515_c0_g1	0.771225	1.16883	0.121898	0.223998	HBBB_SERQU^HBBB_SERQU^Q:60-209,H:1-50^78%ID^E:5.75e-22^RecName: Full=Hemoglobin subunit beta-B;^Eukaryota; Metazoa; Chordata; Craniata; Vertebrata; Euteleostomi; Actinopterygii; Neopterygii; Teleostei; Neoteleostei; Acanthomorphata; Carangaria; Carangiformes; Carangidae; Seriola	.	.	.	.	.	.	.	.	.	GO:0005833^cellular_component^hemoglobin complex`GO:0020037^molecular_function^heme binding`GO:0046872^molecular_function^metal ion binding`GO:0019825^molecular_function^oxygen binding`GO:0005344^molecular_function^oxygen carrier activity	.	.	.	.
TRINITY_DN1406_c0_g4	0.734235	2.84166	0.12196	0.224086	FSCN1_HUMAN^FSCN1_HUMAN^Q:2648-1170,H:2-493^73.482%ID^E:0^RecName: Full=Fascin;^Eukaryota; Metazoa; Chordata; Craniata; Vertebrata; Euteleostomi; Mammalia; Eutheria; Euarchontoglires; Primates; Haplorrhini; Catarrhini; Hominidae; Homo	.	TRINITY_DN1406_c0_g4_i1.p1	1167-2663[-]	FSCN1_HUMAN^FSCN1_HUMAN^Q:6-498,H:2-493^73.482%ID^E:0^RecName: Full=Fascin;^Eukaryota; Metazoa; Chordata; Craniata; Vertebrata; Euteleostomi; Mammalia; Eutheria; Euarchontoglires; Primates; Haplorrhini; Catarrhini; Hominidae; Homo	PF06268.16^Fascin^NULL^25-138^E:6.1e-29`PF06229.15^FRG1^NULL^46-136^E:3.9e-05`PF06268.16^Fascin^NULL^147-258^E:2.4e-19`PF06268.16^Fascin^NULL^271-380^E:1.7e-27`PF06268.16^Fascin^NULL^395-498^E:3.1e-19	.	.	.	KEGG:hsa:6624	GO:0015629^cellular_component^actin cytoskeleton`GO:0005938^cellular_component^cell cortex`GO:0031253^cellular_component^cell projection membrane`GO:0005911^cellular_component^cell-cell junction`GO:0005737^cellular_component^cytoplasm`GO:0005856^cellular_component^cytoskeleton`GO:0005829^cellular_component^cytosol`GO:0070062^cellular_component^extracellular exosome`GO:0030175^cellular_component^filopodium`GO:0030426^cellular_component^growth cone`GO:0030027^cellular_component^lamellipodium`GO:0044393^cellular_component^microspike`GO:0005902^cellular_component^microvillus`GO:0002102^cellular_component^podosome`GO:0001726^cellular_component^ruffle`GO:0001725^cellular_component^stress fiber`GO:0003779^molecular_function^actin binding`GO:0051015^molecular_function^actin filament binding`GO:0045296^molecular_function^cadherin binding`GO:0030674^molecular_function^protein-macromolecule adaptor activity`GO:0003723^molecular_function^RNA binding`GO:0030036^biological_process^actin cytoskeleton organization`GO:0051017^biological_process^actin filament bundle assembly`GO:0016477^biological_process^cell migration`GO:0048870^biological_process^cell motility`GO:0007043^biological_process^cell-cell junction assembly`GO:0035089^biological_process^establishment of apical/basal cell polarity`GO:0007163^biological_process^establishment or maintenance of cell polarity`GO:0030035^biological_process^microspike assembly`GO:0030046^biological_process^parallel actin filament bundle assembly`GO:0090091^biological_process^positive regulation of extracellular matrix disassembly`GO:0051491^biological_process^positive regulation of filopodium assembly`GO:0010592^biological_process^positive regulation of lamellipodium assembly`GO:0071803^biological_process^positive regulation of podosome assembly`GO:0032956^biological_process^regulation of actin cytoskeleton organization`GO:0032534^biological_process^regulation of microvillus assembly	GO:0015629^cellular_component^actin cytoskeleton`GO:0005938^cellular_component^cell cortex`GO:0031253^cellular_component^cell projection membrane`GO:0005911^cellular_component^cell-cell junction`GO:0005737^cellular_component^cytoplasm`GO:0005856^cellular_component^cytoskeleton`GO:0005829^cellular_component^cytosol`GO:0070062^cellular_component^extracellular exosome`GO:0030175^cellular_component^filopodium`GO:0030426^cellular_component^growth cone`GO:0030027^cellular_component^lamellipodium`GO:0044393^cellular_component^microspike`GO:0005902^cellular_component^microvillus`GO:0002102^cellular_component^podosome`GO:0001726^cellular_component^ruffle`GO:0001725^cellular_component^stress fiber`GO:0003779^molecular_function^actin binding`GO:0051015^molecular_function^actin filament binding`GO:0045296^molecular_function^cadherin binding`GO:0030674^molecular_function^protein-macromolecule adaptor activity`GO:0003723^molecular_function^RNA binding`GO:0030036^biological_process^actin cytoskeleton organization`GO:0051017^biological_process^actin filament bundle assembly`GO:0016477^biological_process^cell migration`GO:0048870^biological_process^cell motility`GO:0007043^biological_process^cell-cell junction assembly`GO:0035089^biological_process^establishment of apical/basal cell polarity`GO:0007163^biological_process^establishment or maintenance of cell polarity`GO:0030035^biological_process^microspike assembly`GO:0030046^biological_process^parallel actin filament bundle assembly`GO:0090091^biological_process^positive regulation of extracellular matrix disassembly`GO:0051491^biological_process^positive regulation of filopodium assembly`GO:0010592^biological_process^positive regulation of lamellipodium assembly`GO:0071803^biological_process^positive regulation of podosome assembly`GO:0032956^biological_process^regulation of actin cytoskeleton organization`GO:0032534^biological_process^regulation of microvillus assembly	GO:0030674^molecular_function^protein-macromolecule adaptor activity`GO:0051015^molecular_function^actin filament binding	.	.
TRINITY_DN51960_c0_g1	0.921915	-0.506745	0.121997	0.224143	JAK2_RAT^JAK2_RAT^Q:3-80,H:995-1020^76.923%ID^E:1.9e-08^RecName: Full=Tyrosine-protein kinase JAK2 {ECO:0000305};^Eukaryota; Metazoa; Chordata; Craniata; Vertebrata; Euteleostomi; Mammalia; Eutheria; Euarchontoglires; Glires; Rodentia; Myomorpha; Muroidea; Muridae; Murinae; Rattus	.	.	.	.	.	.	.	.	KEGG:rno:24514	GO:0005901^cellular_component^caveola`GO:0005737^cellular_component^cytoplasm`GO:0005856^cellular_component^cytoskeleton`GO:0005829^cellular_component^cytosol`GO:0012505^cellular_component^endomembrane system`GO:0000791^cellular_component^euchromatin`GO:0005925^cellular_component^focal adhesion`GO:0098978^cellular_component^glutamatergic synapse`GO:0030526^cellular_component^granulocyte macrophage colony-stimulating factor receptor complex`GO:0045121^cellular_component^membrane raft`GO:0005730^cellular_component^nucleolus`GO:0005654^cellular_component^nucleoplasm`GO:0005634^cellular_component^nucleus`GO:0098794^cellular_component^postsynapse`GO:0033130^molecular_function^acetylcholine receptor binding`GO:0005524^molecular_function^ATP binding`GO:0005126^molecular_function^cytokine receptor binding`GO:0005131^molecular_function^growth hormone receptor binding`GO:0020037^molecular_function^heme binding`GO:0042393^molecular_function^histone binding`GO:0035401^molecular_function^histone H3Y41 kinase activity`GO:0042802^molecular_function^identical protein binding`GO:0043560^molecular_function^insulin receptor substrate binding`GO:0005143^molecular_function^interleukin-12 receptor binding`GO:0046872^molecular_function^metal ion binding`GO:0004715^molecular_function^non-membrane spanning protein tyrosine kinase activity`GO:0051428^molecular_function^peptide hormone receptor binding`GO:0043548^molecular_function^phosphatidylinositol 3-kinase binding`GO:0008022^molecular_function^obsolete protein C-terminus binding`GO:0019901^molecular_function^protein kinase binding`GO:0004713^molecular_function^protein tyrosine kinase activity`GO:0042169^molecular_function^SH2 domain binding`GO:0005102^molecular_function^signaling receptor binding`GO:0031702^molecular_function^type 1 angiotensin receptor binding`GO:0006919^biological_process^activation of cysteine-type endopeptidase activity involved in apoptotic process`GO:0097296^biological_process^activation of cysteine-type endopeptidase activity involved in apoptotic signaling pathway`GO:0042976^biological_process^activation of Janus kinase activity`GO:0002250^biological_process^adaptive immune response`GO:0031103^biological_process^axon regeneration`GO:0030154^biological_process^cell differentiation`GO:0071549^biological_process^cellular response to dexamethasone stimulus`GO:0036016^biological_process^cellular response to interleukin-3`GO:0071222^biological_process^cellular response to lipopolysaccharide`GO:0006325^biological_process^chromatin organization`GO:0038065^biological_process^collagen-activated signaling pathway`GO:0019221^biological_process^cytokine-mediated signaling pathway`GO:0007167^biological_process^enzyme-linked receptor protein signaling pathway`GO:0030218^biological_process^erythrocyte differentiation`GO:0097191^biological_process^extrinsic apoptotic signaling pathway`GO:0007186^biological_process^G protein-coupled receptor signaling pathway`GO:0038157^biological_process^granulocyte-macrophage colony-stimulating factor signaling pathway`GO:0060396^biological_process^growth hormone receptor signaling pathway`GO:0060397^biological_process^growth hormone receptor signaling pathway via JAK-STAT`GO:0009755^biological_process^hormone-mediated signaling pathway`GO:0035722^biological_process^interleukin-12-mediated signaling pathway`GO:0035556^biological_process^intracellular signal transduction`GO:0008631^biological_process^intrinsic apoptotic signaling pathway in response to oxidative stress`GO:0061180^biological_process^mammary gland epithelium development`GO:0001774^biological_process^microglial cell activation`GO:0031959^biological_process^mineralocorticoid receptor signaling pathway`GO:0050804^biological_process^modulation of chemical synaptic transmission`GO:0030099^biological_process^myeloid cell differentiation`GO:0043066^biological_process^negative regulation of apoptotic process`GO:0010667^biological_process^negative regulation of cardiac muscle cell apoptotic process`GO:0060548^biological_process^negative regulation of cell death`GO:0008285^biological_process^negative regulation of cell population proliferation`GO:0022408^biological_process^negative regulation of cell-cell adhesion`GO:0043392^biological_process^negative regulation of DNA binding`GO:0045822^biological_process^negative regulation of heart contraction`GO:0043524^biological_process^negative regulation of neuron apoptotic process`GO:0018108^biological_process^peptidyl-tyrosine phosphorylation`GO:0048008^biological_process^platelet-derived growth factor receptor signaling pathway`GO:0043065^biological_process^positive regulation of apoptotic process`GO:2001235^biological_process^positive regulation of apoptotic signaling pathway`GO:0050867^biological_process^positive regulation of cell activation`GO:0045597^biological_process^positive regulation of cell differentiation`GO:0030335^biological_process^positive regulation of cell migration`GO:0008284^biological_process^positive regulation of cell population proliferation`GO:0010811^biological_process^positive regulation of cell-substrate adhesion`GO:0120162^biological_process^positive regulation of cold-induced thermogenesis`GO:0007204^biological_process^positive regulation of cytosolic calcium ion concentration`GO:0043388^biological_process^positive regulation of DNA binding`GO:0051091^biological_process^positive regulation of DNA-binding transcription factor activity`GO:1904037^biological_process^positive regulation of epithelial cell apoptotic process`GO:1902728^biological_process^positive regulation of growth factor dependent skeletal muscle satellite cell proliferation`GO:0060399^biological_process^positive regulation of growth hormone receptor signaling pathway`GO:0050729^biological_process^positive regulation of inflammatory response`GO:0032024^biological_process^positive regulation of insulin secretion`GO:0032731^biological_process^positive regulation of interleukin-1 beta production`GO:0070665^biological_process^positive regulation of leukocyte proliferation`GO:0043410^biological_process^positive regulation of MAPK cascade`GO:0045348^biological_process^positive regulation of MHC class II biosynthetic process`GO:0032819^biological_process^positive regulation of natural killer cell proliferation`GO:0045429^biological_process^positive regulation of nitric oxide biosynthetic process`GO:0051770^biological_process^positive regulation of nitric-oxide synthase biosynthetic process`GO:0051142^biological_process^positive regulation of NK T cell proliferation`GO:0050731^biological_process^positive regulation of peptidyl-tyrosine phosphorylation`GO:0014068^biological_process^positive regulation of phosphatidylinositol 3-kinase signaling`GO:0032516^biological_process^positive regulation of phosphoprotein phosphatase activity`GO:0010572^biological_process^positive regulation of platelet activation`GO:1901731^biological_process^positive regulation of platelet aggregation`GO:0042307^biological_process^positive regulation of protein import into nucleus`GO:0046427^biological_process^positive regulation of receptor signaling pathway via JAK-STAT`GO:2000273^biological_process^positive regulation of signaling receptor activity`GO:0060391^biological_process^positive regulation of SMAD protein signal transduction`GO:0042102^biological_process^positive regulation of T cell proliferation`GO:0045944^biological_process^positive regulation of transcription by RNA polymerase II`GO:0032760^biological_process^positive regulation of tumor necrosis factor production`GO:0032729^biological_process^positive regulation of type II interferon production`GO:0042531^biological_process^positive regulation of tyrosine phosphorylation of STAT protein`GO:1904707^biological_process^positive regulation of vascular associated smooth muscle cell proliferation`GO:0035166^biological_process^post-embryonic hemopoiesis`GO:0043687^biological_process^post-translational protein modification`GO:0034050^biological_process^programmed cell death induced by symbiont`GO:0046777^biological_process^protein autophosphorylation`GO:0006468^biological_process^protein phosphorylation`GO:0007259^biological_process^receptor signaling pathway via JAK-STAT`GO:0042981^biological_process^regulation of apoptotic process`GO:0050727^biological_process^regulation of inflammatory response`GO:0045428^biological_process^regulation of nitric oxide biosynthetic process`GO:1905539^biological_process^regulation of postsynapse to nucleus signaling pathway`GO:0014075^biological_process^response to amine`GO:0046677^biological_process^response to antibiotic`GO:0033194^biological_process^response to hydroperoxide`GO:0070671^biological_process^response to interleukin-12`GO:0032496^biological_process^response to lipopolysaccharide`GO:0014070^biological_process^response to organic cyclic compound`GO:0006979^biological_process^response to oxidative stress`GO:0034612^biological_process^response to tumor necrosis factor`GO:0007165^biological_process^signal transduction`GO:0006366^biological_process^transcription by RNA polymerase II`GO:0033209^biological_process^tumor necrosis factor-mediated signaling pathway`GO:0060333^biological_process^type II interferon-mediated signaling pathway`GO:0007260^biological_process^tyrosine phosphorylation of STAT protein	.	.	.	.
TRINITY_DN6404_c0_g1	0.741841	2.4967	0.122155	0.224408	AP4A_MOUSE^AP4A_MOUSE^Q:6938-6516,H:1-142^59.441%ID^E:1.03e-48^RecName: Full=Bis(5'-nucleosyl)-tetraphosphatase [asymmetrical];^Eukaryota; Metazoa; Chordata; Craniata; Vertebrata; Euteleostomi; Mammalia; Eutheria; Euarchontoglires; Glires; Rodentia; Myomorpha; Muroidea; Muridae; Murinae; Mus; Mus	.	TRINITY_DN6404_c0_g1_i2.p1	7300-7782[+]	RFESD_HUMAN^RFESD_HUMAN^Q:14-151,H:20-157^43.478%ID^E:2.23e-38^RecName: Full=Rieske domain-containing protein;^Eukaryota; Metazoa; Chordata; Craniata; Vertebrata; Euteleostomi; Mammalia; Eutheria; Euarchontoglires; Primates; Haplorrhini; Catarrhini; Hominidae; Homo	PF13806.9^Rieske_2^NULL^16-106^E:8e-06`PF00355.29^Rieske^NULL^21-87^E:2.2e-06	.	.	.	KEGG:hsa:317671	GO:0005739^cellular_component^mitochondrion`GO:0004081^molecular_function^bis(5'-nucleosyl)-tetraphosphatase (asymmetrical) activity`GO:0005525^molecular_function^GTP binding`GO:0006167^biological_process^AMP biosynthetic process`GO:0006915^biological_process^apoptotic process`GO:0006754^biological_process^ATP biosynthetic process	GO:0051537^molecular_function^2 iron, 2 sulfur cluster binding`GO:0046872^molecular_function^metal ion binding	GO:0008942^molecular_function^nitrite reductase [NAD(P)H] activity`GO:0051537^molecular_function^2 iron, 2 sulfur cluster binding	.	.
TRINITY_DN125432_c0_g1	0.967018	-0.676106	0.122168	0.224408	ARHG5_MOUSE^ARHG5_MOUSE^Q:121-2,H:1495-1534^57.5%ID^E:6.28e-08^RecName: Full=Rho guanine nucleotide exchange factor 5 {ECO:0000312|MGI:MGI:1858952};^Eukaryota; Metazoa; Chordata; Craniata; Vertebrata; Euteleostomi; Mammalia; Eutheria; Euarchontoglires; Glires; Rodentia; Myomorpha; Muroidea; Muridae; Murinae; Mus; Mus	.	.	.	.	.	.	.	.	KEGG:mmu:54324	GO:0070161^cellular_component^anchoring junction`GO:0071944^cellular_component^cell periphery`GO:0042995^cellular_component^cell projection`GO:0005737^cellular_component^cytoplasm`GO:0005829^cellular_component^cytosol`GO:0005654^cellular_component^nucleoplasm`GO:0005634^cellular_component^nucleus`GO:0005886^cellular_component^plasma membrane`GO:0002102^cellular_component^podosome`GO:0005085^molecular_function^guanyl-nucleotide exchange factor activity`GO:0008289^molecular_function^lipid binding`GO:0030036^biological_process^actin cytoskeleton organization`GO:0090630^biological_process^activation of GTPase activity`GO:0061484^biological_process^hematopoietic stem cell homeostasis`GO:0035556^biological_process^intracellular signal transduction`GO:0002408^biological_process^myeloid dendritic cell chemotaxis`GO:0051091^biological_process^positive regulation of DNA-binding transcription factor activity`GO:0043547^biological_process^positive regulation of GTPase activity`GO:0043507^biological_process^positive regulation of JUN kinase activity`GO:0071803^biological_process^positive regulation of podosome assembly`GO:1904591^biological_process^positive regulation of protein import`GO:0051496^biological_process^positive regulation of stress fiber assembly`GO:0032956^biological_process^regulation of actin cytoskeleton organization`GO:0051493^biological_process^regulation of cytoskeleton organization`GO:0043087^biological_process^regulation of GTPase activity	.	.	.	.
TRINITY_DN42866_c2_g3	0.990661	-0.6322	0.122168	0.224408	SC31A_MOUSE^SC31A_MOUSE^Q:3-182,H:1148-1206^48.333%ID^E:3.04e-06^RecName: Full=Protein transport protein Sec31A;^Eukaryota; Metazoa; Chordata; Craniata; Vertebrata; Euteleostomi; Mammalia; Eutheria; Euarchontoglires; Glires; Rodentia; Myomorpha; Muroidea; Muridae; Murinae; Mus; Mus	.	.	.	.	.	.	.	.	KEGG:mmu:69162	GO:0030127^cellular_component^COPII vesicle coat`GO:0030134^cellular_component^COPII-coated ER to Golgi transport vesicle`GO:0005737^cellular_component^cytoplasm`GO:0005829^cellular_component^cytosol`GO:0005783^cellular_component^endoplasmic reticulum`GO:0070971^cellular_component^endoplasmic reticulum exit site`GO:0005789^cellular_component^endoplasmic reticulum membrane`GO:0005768^cellular_component^endosome`GO:0043231^cellular_component^intracellular membrane-bounded organelle`GO:0048471^cellular_component^perinuclear region of cytoplasm`GO:0030120^cellular_component^vesicle coat`GO:0048306^molecular_function^calcium-dependent protein binding`GO:0005198^molecular_function^structural molecule activity`GO:0090110^biological_process^COPII-coated vesicle cargo loading`GO:0007029^biological_process^endoplasmic reticulum organization`GO:0006886^biological_process^intracellular protein transport`GO:0051592^biological_process^response to calcium ion	.	.	.	.
TRINITY_DN230_c1_g1	0.813378	0.630848	0.122255	0.224547	CHSS3_MOUSE^CHSS3_MOUSE^Q:2508-316,H:152-884^70.109%ID^E:0^RecName: Full=Chondroitin sulfate synthase 3;^Eukaryota; Metazoa; Chordata; Craniata; Vertebrata; Euteleostomi; Mammalia; Eutheria; Euarchontoglires; Glires; Rodentia; Myomorpha; Muroidea; Muridae; Murinae; Mus; Mus`CHSS3_MOUSE^CHSS3_MOUSE^Q:2742-2527,H:1-76^42.105%ID^E:4.38e-07^RecName: Full=Chondroitin sulfate synthase 3;^Eukaryota; Metazoa; Chordata; Craniata; Vertebrata; Euteleostomi; Mammalia; Eutheria; Euarchontoglires; Glires; Rodentia; Myomorpha; Muroidea; Muridae; Murinae; Mus; Mus	.	TRINITY_DN230_c1_g1_i1.p1	313-2742[-]	CHSS3_HUMAN^CHSS3_HUMAN^Q:79-809,H:152-882^71.117%ID^E:0^RecName: Full=Chondroitin sulfate synthase 3;^Eukaryota; Metazoa; Chordata; Craniata; Vertebrata; Euteleostomi; Mammalia; Eutheria; Euarchontoglires; Primates; Haplorrhini; Catarrhini; Hominidae; Homo`CHSS3_HUMAN^CHSS3_HUMAN^Q:1-75,H:1-73^42.308%ID^E:1.49e-07^RecName: Full=Chondroitin sulfate synthase 3;^Eukaryota; Metazoa; Chordata; Craniata; Vertebrata; Euteleostomi; Mammalia; Eutheria; Euarchontoglires; Primates; Haplorrhini; Catarrhini; Hominidae; Homo	PF02434.19^Fringe^NULL^98-284^E:2.9e-15`PF05679.19^CHGN^NULL^252-791^E:5.5e-193`PF02709.17^Glyco_transf_7C^NULL^702-761^E:3.4e-08	.	.	.	KEGG:hsa:337876	GO:0005794^cellular_component^Golgi apparatus`GO:0032580^cellular_component^Golgi cisterna membrane`GO:0008376^molecular_function^acetylgalactosaminyltransferase activity`GO:0047238^molecular_function^glucuronosyl-N-acetylgalactosaminyl-proteoglycan 4-beta-N-acetylgalactosaminyltransferase activity`GO:0046872^molecular_function^metal ion binding`GO:0050510^molecular_function^N-acetylgalactosaminyl-proteoglycan 3-beta-glucuronosyltransferase activity`GO:0030206^biological_process^chondroitin sulfate biosynthetic process	GO:0032580^cellular_component^Golgi cisterna membrane`GO:0000139^cellular_component^Golgi membrane`GO:0008376^molecular_function^acetylgalactosaminyltransferase activity`GO:0047238^molecular_function^glucuronosyl-N-acetylgalactosaminyl-proteoglycan 4-beta-N-acetylgalactosaminyltransferase activity`GO:0046872^molecular_function^metal ion binding`GO:0050510^molecular_function^N-acetylgalactosaminyl-proteoglycan 3-beta-glucuronosyltransferase activity`GO:0030206^biological_process^chondroitin sulfate biosynthetic process	GO:0016757^molecular_function^glycosyltransferase activity`GO:0016020^cellular_component^membrane`GO:0008376^molecular_function^acetylgalactosaminyltransferase activity`GO:0032580^cellular_component^Golgi cisterna membrane	.	.
TRINITY_DN4076_c0_g6	0.754497	1.863	0.122257	0.224547	DHX8_HUMAN^DHX8_HUMAN^Q:673-224,H:19-166^59.091%ID^E:4.59e-46^RecName: Full=ATP-dependent RNA helicase DHX8;^Eukaryota; Metazoa; Chordata; Craniata; Vertebrata; Euteleostomi; Mammalia; Eutheria; Euarchontoglires; Primates; Haplorrhini; Catarrhini; Hominidae; Homo	.	TRINITY_DN4076_c0_g6_i1.p1	2-682[-]	DHX8_HUMAN^DHX8_HUMAN^Q:4-159,H:19-175^56.875%ID^E:1.55e-48^RecName: Full=ATP-dependent RNA helicase DHX8;^Eukaryota; Metazoa; Chordata; Craniata; Vertebrata; Euteleostomi; Mammalia; Eutheria; Euarchontoglires; Primates; Haplorrhini; Catarrhini; Hominidae; Homo	.	.	.	.	KEGG:hsa:1659	GO:0071013^cellular_component^catalytic step 2 spliceosome`GO:0005829^cellular_component^cytosol`GO:0016604^cellular_component^nuclear body`GO:0005654^cellular_component^nucleoplasm`GO:0005634^cellular_component^nucleus`GO:0005681^cellular_component^spliceosomal complex`GO:0071007^cellular_component^U2-type catalytic step 2 spliceosome`GO:0005524^molecular_function^ATP binding`GO:0016887^molecular_function^ATP hydrolysis activity`GO:0042802^molecular_function^identical protein binding`GO:0003723^molecular_function^RNA binding`GO:0003724^molecular_function^RNA helicase activity`GO:0000398^biological_process^mRNA splicing, via spliceosome`GO:0006396^biological_process^RNA processing`GO:0008380^biological_process^RNA splicing`GO:0000390^biological_process^spliceosomal complex disassembly	GO:0071013^cellular_component^catalytic step 2 spliceosome`GO:0005829^cellular_component^cytosol`GO:0016604^cellular_component^nuclear body`GO:0005654^cellular_component^nucleoplasm`GO:0005634^cellular_component^nucleus`GO:0005681^cellular_component^spliceosomal complex`GO:0071007^cellular_component^U2-type catalytic step 2 spliceosome`GO:0005524^molecular_function^ATP binding`GO:0016887^molecular_function^ATP hydrolysis activity`GO:0042802^molecular_function^identical protein binding`GO:0003723^molecular_function^RNA binding`GO:0003724^molecular_function^RNA helicase activity`GO:0000398^biological_process^mRNA splicing, via spliceosome`GO:0006396^biological_process^RNA processing`GO:0008380^biological_process^RNA splicing`GO:0000390^biological_process^spliceosomal complex disassembly	.	.	.
TRINITY_DN85768_c3_g1	0.714682	6.37486	0.12241	0.224814	TPM4_RAT^TPM4_RAT^Q:712-533,H:189-248^70%ID^E:1.03e-09^RecName: Full=Tropomyosin alpha-4 chain;^Eukaryota; Metazoa; Chordata; Craniata; Vertebrata; Euteleostomi; Mammalia; Eutheria; Euarchontoglires; Glires; Rodentia; Myomorpha; Muroidea; Muridae; Murinae; Rattus	.	.	.	.	.	.	.	.	KEGG:rno:24852	GO:0015629^cellular_component^actin cytoskeleton`GO:0005884^cellular_component^actin filament`GO:0030863^cellular_component^cortical cytoskeleton`GO:0005737^cellular_component^cytoplasm`GO:0002102^cellular_component^podosome`GO:0001725^cellular_component^stress fiber`GO:0051015^molecular_function^actin filament binding`GO:0042802^molecular_function^identical protein binding`GO:0046872^molecular_function^metal ion binding`GO:0046982^molecular_function^protein heterodimerization activity`GO:0042803^molecular_function^protein homodimerization activity`GO:0007015^biological_process^actin filament organization`GO:0006936^biological_process^muscle contraction	.	.	.	.
