## Supplementary Material for "Gonadal Transcriptome Differences Between the Sexes in Wild Caught Southern Flounder (*Paralichthys lethostigma)* During a Critical Development Period" (part 97 of 136)

### Sheet: S4 (continued)
Table S4. Genes upregulated in northern females (60-69 mm and 70-79 mm) vs. southern males (60-69 mm and 70-79 mm). Significantly upregulated genes (logFC ≥ 2, FDR < 0.01) are highlighted in gray.
TRINITY_DN3167_c0_g1	0.725787	3.48547	0.122475	0.224922	KAT3_DANRE^KAT3_DANRE^Q:895-176,H:23-263^82.573%ID^E:1.18e-137^RecName: Full=Kynurenine--oxoglutarate transaminase 3 {ECO:0000250|UniProtKB:Q71RI9};^Eukaryota; Metazoa; Chordata; Craniata; Vertebrata; Euteleostomi; Actinopterygii; Neopterygii; Teleostei; Ostariophysi; Cypriniformes; Danionidae; Danioninae; Danio	.	TRINITY_DN3167_c0_g1_i9.p1	155-955[-]	KAT3_DANRE^KAT3_DANRE^Q:21-260,H:23-263^82.573%ID^E:1.22e-147^RecName: Full=Kynurenine--oxoglutarate transaminase 3 {ECO:0000250|UniProtKB:Q71RI9};^Eukaryota; Metazoa; Chordata; Craniata; Vertebrata; Euteleostomi; Actinopterygii; Neopterygii; Teleostei; Ostariophysi; Cypriniformes; Danionidae; Danioninae; Danio	PF00155.24^Aminotran_1_2^NULL^60-255^E:3e-29`PF01041.20^DegT_DnrJ_EryC1^NULL^133-235^E:0.00027	.	.	.	.	GO:0005737^cellular_component^cytoplasm`GO:0005739^cellular_component^mitochondrion`GO:0047804^molecular_function^cysteine-S-conjugate beta-lyase activity`GO:0047315^molecular_function^kynurenine-glyoxylate transaminase activity`GO:0016212^molecular_function^kynurenine-oxoglutarate transaminase activity`GO:0030170^molecular_function^pyridoxal phosphate binding`GO:0006520^biological_process^amino acid metabolic process`GO:0009058^biological_process^biosynthetic process`GO:0070189^biological_process^kynurenine metabolic process`GO:0097053^biological_process^L-kynurenine catabolic process	GO:0005737^cellular_component^cytoplasm`GO:0005739^cellular_component^mitochondrion`GO:0047804^molecular_function^cysteine-S-conjugate beta-lyase activity`GO:0047315^molecular_function^kynurenine-glyoxylate transaminase activity`GO:0016212^molecular_function^kynurenine-oxoglutarate transaminase activity`GO:0030170^molecular_function^pyridoxal phosphate binding`GO:0006520^biological_process^amino acid metabolic process`GO:0009058^biological_process^biosynthetic process`GO:0070189^biological_process^kynurenine metabolic process`GO:0097053^biological_process^L-kynurenine catabolic process	GO:0030170^molecular_function^pyridoxal phosphate binding`GO:0009058^biological_process^biosynthetic process	.	.
TRINITY_DN21708_c1_g2	0.788049	1.08311	0.12258	0.225078	C166A_DANRE^C166A_DANRE^Q:1939-344,H:10-541^52.345%ID^E:0^RecName: Full=CD166 antigen homolog A;^Eukaryota; Metazoa; Chordata; Craniata; Vertebrata; Euteleostomi; Actinopterygii; Neopterygii; Teleostei; Ostariophysi; Cypriniformes; Danionidae; Danioninae; Danio	.	TRINITY_DN21708_c1_g2_i4.p1	260-1969[-]	C166A_DANRE^C166A_DANRE^Q:1-569,H:1-564^52.356%ID^E:0^RecName: Full=CD166 antigen homolog A;^Eukaryota; Metazoa; Chordata; Craniata; Vertebrata; Euteleostomi; Actinopterygii; Neopterygii; Teleostei; Ostariophysi; Cypriniformes; Danionidae; Danioninae; Danio	PF07686.20^V-set^NULL^26-114^E:5.1e-05`PF00047.28^ig^NULL^29-112^E:0.00011`PF08205.15^C2-set_2^NULL^135-221^E:5.5e-14`PF13895.9^Ig_2^NULL^244-318^E:2.3e-06`PF13927.9^Ig_3^NULL^253-307^E:9.3e-08	.	.	.	KEGG:dre:30194	GO:0030424^cellular_component^axon`GO:0030425^cellular_component^dendrite`GO:0005886^cellular_component^plasma membrane`GO:0042802^molecular_function^identical protein binding`GO:0002250^biological_process^adaptive immune response`GO:0007409^biological_process^axonogenesis`GO:0060536^biological_process^cartilage morphogenesis`GO:0007155^biological_process^cell adhesion`GO:0048703^biological_process^embryonic viscerocranium morphogenesis`GO:0001947^biological_process^heart looping`GO:0014033^biological_process^neural crest cell differentiation`GO:0030182^biological_process^neuron differentiation`GO:0010770^biological_process^positive regulation of cell morphogenesis involved in differentiation`GO:0010628^biological_process^positive regulation of gene expression`GO:0060042^biological_process^retina morphogenesis in camera-type eye	GO:0030424^cellular_component^axon`GO:0030425^cellular_component^dendrite`GO:0005886^cellular_component^plasma membrane`GO:0042802^molecular_function^identical protein binding`GO:0002250^biological_process^adaptive immune response`GO:0007409^biological_process^axonogenesis`GO:0060536^biological_process^cartilage morphogenesis`GO:0007155^biological_process^cell adhesion`GO:0048703^biological_process^embryonic viscerocranium morphogenesis`GO:0001947^biological_process^heart looping`GO:0014033^biological_process^neural crest cell differentiation`GO:0030182^biological_process^neuron differentiation`GO:0010770^biological_process^positive regulation of cell morphogenesis involved in differentiation`GO:0010628^biological_process^positive regulation of gene expression`GO:0060042^biological_process^retina morphogenesis in camera-type eye	.	.	.
TRINITY_DN2616_c2_g2	0.76721	1.42271	0.122636	0.225155	ANKR9_HUMAN^ANKR9_HUMAN^Q:471-1193,H:24-286^40.449%ID^E:4.07e-39^RecName: Full=Ankyrin repeat domain-containing protein 9;^Eukaryota; Metazoa; Chordata; Craniata; Vertebrata; Euteleostomi; Mammalia; Eutheria; Euarchontoglires; Primates; Haplorrhini; Catarrhini; Hominidae; Homo	.	TRINITY_DN2616_c2_g2_i2.p1	438-1259[+]	ANKR9_HUMAN^ANKR9_HUMAN^Q:12-252,H:24-286^40.449%ID^E:1.3e-42^RecName: Full=Ankyrin repeat domain-containing protein 9;^Eukaryota; Metazoa; Chordata; Craniata; Vertebrata; Euteleostomi; Mammalia; Eutheria; Euarchontoglires; Primates; Haplorrhini; Catarrhini; Hominidae; Homo	.	.	.	.	KEGG:hsa:122416	GO:0031466^cellular_component^Cul5-RING ubiquitin ligase complex`GO:0031410^cellular_component^cytoplasmic vesicle`GO:0005829^cellular_component^cytosol`GO:1990756^molecular_function^ubiquitin ligase-substrate adaptor activity`GO:0006878^biological_process^intracellular copper ion homeostasis`GO:0043161^biological_process^proteasome-mediated ubiquitin-dependent protein catabolic process`GO:0016567^biological_process^protein ubiquitination	GO:0031466^cellular_component^Cul5-RING ubiquitin ligase complex`GO:0031410^cellular_component^cytoplasmic vesicle`GO:0005829^cellular_component^cytosol`GO:1990756^molecular_function^ubiquitin ligase-substrate adaptor activity`GO:0006878^biological_process^intracellular copper ion homeostasis`GO:0043161^biological_process^proteasome-mediated ubiquitin-dependent protein catabolic process`GO:0016567^biological_process^protein ubiquitination	.	.	.
TRINITY_DN12154_c0_g1	0.763842	1.80465	0.122717	0.225279	NTAN1_MOUSE^NTAN1_MOUSE^Q:1048-506,H:1-181^49.171%ID^E:1.05e-77^RecName: Full=Protein N-terminal asparagine amidohydrolase {ECO:0000303|PubMed:8910481};^Eukaryota; Metazoa; Chordata; Craniata; Vertebrata; Euteleostomi; Mammalia; Eutheria; Euarchontoglires; Glires; Rodentia; Myomorpha; Muroidea; Muridae; Murinae; Mus; Mus`NTAN1_MOUSE^NTAN1_MOUSE^Q:443-57,H:176-305^44.615%ID^E:1.05e-77^RecName: Full=Protein N-terminal asparagine amidohydrolase {ECO:0000303|PubMed:8910481};^Eukaryota; Metazoa; Chordata; Craniata; Vertebrata; Euteleostomi; Mammalia; Eutheria; Euarchontoglires; Glires; Rodentia; Myomorpha; Muroidea; Muridae; Murinae; Mus; Mus	.	TRINITY_DN12154_c0_g1_i1.p2	1-384[+]	.	.	.	.	.	KEGG:mmu:18203	GO:0005737^cellular_component^cytoplasm`GO:0005634^cellular_component^nucleus`GO:0008418^molecular_function^protein-N-terminal asparagine amidohydrolase activity`GO:0008344^biological_process^adult locomotory behavior`GO:0007613^biological_process^memory`GO:0006511^biological_process^ubiquitin-dependent protein catabolic process	.	.	.	.
TRINITY_DN93017_c0_g1	0.761947	1.80764	0.122717	0.225279	.	.	.	.	.	.	.	.	.	.	.	.	.	.	.
TRINITY_DN5056_c0_g1	0.76943	1.54867	0.12277	0.225364	MTRFR_DANRE^MTRFR_DANRE^Q:654-1076,H:11-146^64.085%ID^E:4.76e-33^RecName: Full=Mitochondrial translation release factor in rescue {ECO:0000305};^Eukaryota; Metazoa; Chordata; Craniata; Vertebrata; Euteleostomi; Actinopterygii; Neopterygii; Teleostei; Ostariophysi; Cypriniformes; Danionidae; Danioninae; Danio	.	TRINITY_DN5056_c0_g1_i10.p1	615-1100[+]	MTRFR_DANRE^MTRFR_DANRE^Q:14-154,H:11-146^64.085%ID^E:8.29e-57^RecName: Full=Mitochondrial translation release factor in rescue {ECO:0000305};^Eukaryota; Metazoa; Chordata; Craniata; Vertebrata; Euteleostomi; Actinopterygii; Neopterygii; Teleostei; Ostariophysi; Cypriniformes; Danionidae; Danioninae; Danio	PF00472.23^RF-1^NULL^50-153^E:1.9e-20	.	.	.	KEGG:dre:100004874	GO:0005739^cellular_component^mitochondrion`GO:0043023^molecular_function^ribosomal large subunit binding`GO:0003747^molecular_function^translation release factor activity`GO:0000049^molecular_function^tRNA binding`GO:0072344^biological_process^rescue of stalled ribosome	GO:0005739^cellular_component^mitochondrion`GO:0043023^molecular_function^ribosomal large subunit binding`GO:0003747^molecular_function^translation release factor activity`GO:0000049^molecular_function^tRNA binding`GO:0072344^biological_process^rescue of stalled ribosome	GO:0003747^molecular_function^translation release factor activity`GO:0006415^biological_process^translational termination	.	.
TRINITY_DN144623_c0_g1	0.725438	3.44968	0.122789	0.225387	K2C8_DANRE^K2C8_DANRE^Q:220-2,H:87-159^84.932%ID^E:8.44e-36^RecName: Full=Keratin, type II cytoskeletal 8;^Eukaryota; Metazoa; Chordata; Craniata; Vertebrata; Euteleostomi; Actinopterygii; Neopterygii; Teleostei; Ostariophysi; Cypriniformes; Danionidae; Danioninae; Danio	.	TRINITY_DN144623_c0_g1_i1.p1	2-331[+]	.	.	.	.	.	KEGG:dre:797433	GO:0005737^cellular_component^cytoplasm`GO:0045095^cellular_component^keratin filament`GO:0016363^cellular_component^nuclear matrix`GO:0005654^cellular_component^nucleoplasm`GO:0030280^molecular_function^structural constituent of skin epidermis`GO:0045109^biological_process^intermediate filament organization`GO:0031424^biological_process^keratinization	.	.	.	.
TRINITY_DN7716_c1_g1	0.731363	3.13893	0.122801	0.225398	RIPA_XENLA^RIPA_XENLA^Q:166-495,H:1-109^59.091%ID^E:8.15e-41^RecName: Full=RPA-interacting protein A;^Eukaryota; Metazoa; Chordata; Craniata; Vertebrata; Euteleostomi; Amphibia; Batrachia; Anura; Pipoidea; Pipidae; Xenopodinae; Xenopus; Xenopus	.	TRINITY_DN7716_c1_g1_i26.p1	166-501[+]	RIPA_XENLA^RIPA_XENLA^Q:1-110,H:1-109^59.091%ID^E:7.32e-42^RecName: Full=RPA-interacting protein A;^Eukaryota; Metazoa; Chordata; Craniata; Vertebrata; Euteleostomi; Amphibia; Batrachia; Anura; Pipoidea; Pipidae; Xenopodinae; Xenopus; Xenopus	PF14766.9^RPA_interact_N^NULL^6-44^E:1.8e-16`PF14767.9^RPA_interact_M^NULL^58-112^E:3.9e-07	.	.	.	KEGG:xla:398009	GO:0005634^cellular_component^nucleus`GO:0046872^molecular_function^metal ion binding	GO:0005634^cellular_component^nucleus`GO:0046872^molecular_function^metal ion binding	.	.	.
TRINITY_DN5212_c0_g1	0.730651	3.12725	0.122902	0.225545	.	.	.	.	.	.	.	.	.	.	.	.	.	.	.
TRINITY_DN6360_c0_g1	0.713303	6.57379	0.122999	0.225698	FINC_CANLF^FINC_CANLF^Q:7168-1244,H:1-1945^50.474%ID^E:0^RecName: Full=Fibronectin {ECO:0000250|UniProtKB:P02751};^Eukaryota; Metazoa; Chordata; Craniata; Vertebrata; Euteleostomi; Mammalia; Eutheria; Laurasiatheria; Carnivora; Caniformia; Canidae; Canis`FINC_CANLF^FINC_CANLF^Q:5119-1274,H:764-2014^33.739%ID^E:1.96e-178^RecName: Full=Fibronectin {ECO:0000250|UniProtKB:P02751};^Eukaryota; Metazoa; Chordata; Craniata; Vertebrata; Euteleostomi; Mammalia; Eutheria; Laurasiatheria; Carnivora; Caniformia; Canidae; Canis`FINC_CANLF^FINC_CANLF^Q:5251-1838,H:918-2011^26.871%ID^E:4.91e-87^RecName: Full=Fibronectin {ECO:0000250|UniProtKB:P02751};^Eukaryota; Metazoa; Chordata; Craniata; Vertebrata; Euteleostomi; Mammalia; Eutheria; Laurasiatheria; Carnivora; Caniformia; Canidae; Canis`FINC_CANLF^FINC_CANLF^Q:3379-707,H:699-1564^28.741%ID^E:3.26e-72^RecName: Full=Fibronectin {ECO:0000250|UniProtKB:P02751};^Eukaryota; Metazoa; Chordata; Craniata; Vertebrata; Euteleostomi; Mammalia; Eutheria; Laurasiatheria; Carnivora; Caniformia; Canidae; Canis`FINC_CANLF^FINC_CANLF^Q:372-1,H:2036-2148^73.387%ID^E:1.3e-50^RecName: Full=Fibronectin {ECO:0000250|UniProtKB:P02751};^Eukaryota; Metazoa; Chordata; Craniata; Vertebrata; Euteleostomi; Mammalia; Eutheria; Laurasiatheria; Carnivora; Caniformia; Canidae; Canis`FINC_CANLF^FINC_CANLF^Q:6934-6554,H:2038-2150^39.37%ID^E:1.86e-18^RecName: Full=Fibronectin {ECO:0000250|UniProtKB:P02751};^Eukaryota; Metazoa; Chordata; Craniata; Vertebrata; Euteleostomi; Mammalia; Eutheria; Laurasiatheria; Carnivora; Caniformia; Canidae; Canis`FINC_CANLF^FINC_CANLF^Q:387-7,H:65-194^37.879%ID^E:2.78e-18^RecName: Full=Fibronectin {ECO:0000250|UniProtKB:P02751};^Eukaryota; Metazoa; Chordata; Craniata; Vertebrata; Euteleostomi; Mammalia; Eutheria; Laurasiatheria; Carnivora; Caniformia; Canidae; Canis`FINC_CANLF^FINC_CANLF^Q:904-659,H:1947-2027^48.78%ID^E:2.49e-15^RecName: Full=Fibronectin {ECO:0000250|UniProtKB:P02751};^Eukaryota; Metazoa; Chordata; Craniata; Vertebrata; Euteleostomi; Mammalia; Eutheria; Laurasiatheria; Carnivora; Caniformia; Canidae; Canis`FINC_CANLF^FINC_CANLF^Q:6721-6221,H:2020-2146^28.743%ID^E:1.54e-13^RecName: Full=Fibronectin {ECO:0000250|UniProtKB:P02751};^Eukaryota; Metazoa; Chordata; Craniata; Vertebrata; Euteleostomi; Mammalia; Eutheria; Laurasiatheria; Carnivora; Caniformia; Canidae; Canis`FINC_CANLF^FINC_CANLF^Q:366-7,H:161-314^30.519%ID^E:4.4e-12^RecName: Full=Fibronectin {ECO:0000250|UniProtKB:P02751};^Eukaryota; Metazoa; Chordata; Craniata; Vertebrata; Euteleostomi; Mammalia; Eutheria; Laurasiatheria; Carnivora; Caniformia; Canidae; Canis`FINC_CANLF^FINC_CANLF^Q:5890-5426,H:1999-2154^28.395%ID^E:1.11e-11^RecName: Full=Fibronectin {ECO:0000250|UniProtKB:P02751};^Eukaryota; Metazoa; Chordata; Craniata; Vertebrata; Euteleostomi; Mammalia; Eutheria; Laurasiatheria; Carnivora; Caniformia; Canidae; Canis`FINC_CANLF^FINC_CANLF^Q:300-7,H:453-555^31.068%ID^E:1.48e-08^RecName: Full=Fibronectin {ECO:0000250|UniProtKB:P02751};^Eukaryota; Metazoa; Chordata; Craniata; Vertebrata; Euteleostomi; Mammalia; Eutheria; Laurasiatheria; Carnivora; Caniformia; Canidae; Canis`FINC_CANLF^FINC_CANLF^Q:5635-5231,H:2044-2168^28.986%ID^E:4.56e-07^RecName: Full=Fibronectin {ECO:0000250|UniProtKB:P02751};^Eukaryota; Metazoa; Chordata; Craniata; Vertebrata; Euteleostomi; Mammalia; Eutheria; Laurasiatheria; Carnivora; Caniformia; Canidae; Canis`FINC_CANLF^FINC_CANLF^Q:7060-6824,H:2074-2150^36.25%ID^E:4.95e-06^RecName: Full=Fibronectin {ECO:0000250|UniProtKB:P02751};^Eukaryota; Metazoa; Chordata; Craniata; Vertebrata; Euteleostomi; Mammalia; Eutheria; Laurasiatheria; Carnivora; Caniformia; Canidae; Canis	.	TRINITY_DN6360_c0_g1_i13.p5	1-306[-]	FINC_XENLA^FINC_XENLA^Q:1-102,H:2319-2420^86.275%ID^E:7.93e-66^RecName: Full=Fibronectin {ECO:0000250|UniProtKB:P02751};^Eukaryota; Metazoa; Chordata; Craniata; Vertebrata; Euteleostomi; Amphibia; Batrachia; Anura; Pipoidea; Pipidae; Xenopodinae; Xenopus; Xenopus`FINC_XENLA^FINC_XENLA^Q:8-100,H:123-220^42.857%ID^E:2.68e-22^RecName: Full=Fibronectin {ECO:0000250|UniProtKB:P02751};^Eukaryota; Metazoa; Chordata; Craniata; Vertebrata; Euteleostomi; Amphibia; Batrachia; Anura; Pipoidea; Pipidae; Xenopodinae; Xenopus; Xenopus`FINC_XENLA^FINC_XENLA^Q:30-100,H:474-548^40%ID^E:3.61e-14^RecName: Full=Fibronectin {ECO:0000250|UniProtKB:P02751};^Eukaryota; Metazoa; Chordata; Craniata; Vertebrata; Euteleostomi; Amphibia; Batrachia; Anura; Pipoidea; Pipidae; Xenopodinae; Xenopus; Xenopus`FINC_XENLA^FINC_XENLA^Q:10-100,H:216-338^30.081%ID^E:1.06e-13^RecName: Full=Fibronectin {ECO:0000250|UniProtKB:P02751};^Eukaryota; Metazoa; Chordata; Craniata; Vertebrata; Euteleostomi; Amphibia; Batrachia; Anura; Pipoidea; Pipidae; Xenopodinae; Xenopus; Xenopus`FINC_XENLA^FINC_XENLA^Q:3-100,H:490-592^30.097%ID^E:1.38e-13^RecName: Full=Fibronectin {ECO:0000250|UniProtKB:P02751};^Eukaryota; Metazoa; Chordata; Craniata; Vertebrata; Euteleostomi; Amphibia; Batrachia; Anura; Pipoidea; Pipidae; Xenopodinae; Xenopus; Xenopus`FINC_XENLA^FINC_XENLA^Q:5-100,H:165-265^32.353%ID^E:2.77e-12^RecName: Full=Fibronectin {ECO:0000250|UniProtKB:P02751};^Eukaryota; Metazoa; Chordata; Craniata; Vertebrata; Euteleostomi; Amphibia; Batrachia; Anura; Pipoidea; Pipidae; Xenopodinae; Xenopus; Xenopus`FINC_XENLA^FINC_XENLA^Q:5-100,H:74-174^34.615%ID^E:4.46e-12^RecName: Full=Fibronectin {ECO:0000250|UniProtKB:P02751};^Eukaryota; Metazoa; Chordata; Craniata; Vertebrata; Euteleostomi; Amphibia; Batrachia; Anura; Pipoidea; Pipidae; Xenopodinae; Xenopus; Xenopus`FINC_XENLA^FINC_XENLA^Q:23-101,H:50-131^36.905%ID^E:2.44e-10^RecName: Full=Fibronectin {ECO:0000250|UniProtKB:P02751};^Eukaryota; Metazoa; Chordata; Craniata; Vertebrata; Euteleostomi; Amphibia; Batrachia; Anura; Pipoidea; Pipidae; Xenopodinae; Xenopus; Xenopus`FINC_XENLA^FINC_XENLA^Q:1-67,H:535-602^33.333%ID^E:5.69e-08^RecName: Full=Fibronectin {ECO:0000250|UniProtKB:P02751};^Eukaryota; Metazoa; Chordata; Craniata; Vertebrata; Euteleostomi; Amphibia; Batrachia; Anura; Pipoidea; Pipidae; Xenopodinae; Xenopus; Xenopus	PF00039.21^fn1^NULL^28-65^E:6.4e-13`PF00039.21^fn1^NULL^72-101^E:4.7e-07	.	.	.	.	GO:0005576^cellular_component^extracellular region`GO:0003677^molecular_function^DNA binding`GO:0008201^molecular_function^heparin binding`GO:0006953^biological_process^acute-phase response`GO:0007155^biological_process^cell adhesion`GO:0008360^biological_process^regulation of cell shape	GO:0005576^cellular_component^extracellular region`GO:0008201^molecular_function^heparin binding`GO:0006953^biological_process^acute-phase response`GO:0007155^biological_process^cell adhesion`GO:0008360^biological_process^regulation of cell shape	GO:0005576^cellular_component^extracellular region	.	.
TRINITY_DN6990_c0_g1	0.730301	3.18423	0.123136	0.225913	TDIF2_HUMAN^TDIF2_HUMAN^Q:509-1270,H:486-745^53.64%ID^E:8.34e-71^RecName: Full=Deoxynucleotidyltransferase terminal-interacting protein 2;^Eukaryota; Metazoa; Chordata; Craniata; Vertebrata; Euteleostomi; Mammalia; Eutheria; Euarchontoglires; Primates; Haplorrhini; Catarrhini; Hominidae; Homo	.	TRINITY_DN6990_c0_g1_i3.p1	3651-5042[-]	SPAT6_MOUSE^SPAT6_MOUSE^Q:17-457,H:5-396^32.9%ID^E:7.06e-69^RecName: Full=Spermatogenesis-associated protein 6 {ECO:0000305};^Eukaryota; Metazoa; Chordata; Craniata; Vertebrata; Euteleostomi; Mammalia; Eutheria; Euarchontoglires; Glires; Rodentia; Myomorpha; Muroidea; Muridae; Murinae; Mus; Mus	PF14909.9^SPATA6^NULL^23-161^E:1.3e-53	.	.	.	KEGG:mmu:67946	GO:0005694^cellular_component^chromosome`GO:0005730^cellular_component^nucleolus`GO:0005654^cellular_component^nucleoplasm`GO:0003723^molecular_function^RNA binding`GO:0006396^biological_process^RNA processing	GO:0005576^cellular_component^extracellular region`GO:0097224^cellular_component^sperm connecting piece`GO:0032027^molecular_function^myosin light chain binding`GO:0030154^biological_process^cell differentiation`GO:0044458^biological_process^motile cilium assembly`GO:0007283^biological_process^spermatogenesis	.	.	.
TRINITY_DN6889_c0_g2	0.831312	0.494371	0.123181	0.22597	TYW2_DANRE^TYW2_DANRE^Q:2831-1629,H:1-408^57.843%ID^E:2.39e-150^RecName: Full=tRNA wybutosine-synthesizing protein 2 homolog;^Eukaryota; Metazoa; Chordata; Craniata; Vertebrata; Euteleostomi; Actinopterygii; Neopterygii; Teleostei; Ostariophysi; Cypriniformes; Danionidae; Danioninae; Danio	.	TRINITY_DN6889_c0_g2_i9.p1	1626-2831[-]	TYW2_DANRE^TYW2_DANRE^Q:1-401,H:1-408^58.578%ID^E:7.61e-171^RecName: Full=tRNA wybutosine-synthesizing protein 2 homolog;^Eukaryota; Metazoa; Chordata; Craniata; Vertebrata; Euteleostomi; Actinopterygii; Neopterygii; Teleostei; Ostariophysi; Cypriniformes; Danionidae; Danioninae; Danio	PF02475.19^Met_10^NULL^155-294^E:1e-28`PF05175.17^MTS^NULL^214-274^E:0.00016	.	.	.	KEGG:dre:564925	GO:0005737^cellular_component^cytoplasm`GO:0102522^molecular_function^tRNA 4-demethylwyosine alpha-amino-alpha-carboxypropyltransferase activity`GO:0008175^molecular_function^tRNA methyltransferase activity`GO:0030488^biological_process^tRNA methylation	GO:0005737^cellular_component^cytoplasm`GO:0102522^molecular_function^tRNA 4-demethylwyosine alpha-amino-alpha-carboxypropyltransferase activity`GO:0008175^molecular_function^tRNA methyltransferase activity`GO:0030488^biological_process^tRNA methylation	GO:0008168^molecular_function^methyltransferase activity	.	.
TRINITY_DN3053_c3_g1	0.73883	2.43692	0.123287	0.226141	MTX3_DANRE^MTX3_DANRE^Q:24-752,H:1-243^75.309%ID^E:2.42e-126^RecName: Full=Metaxin-3;^Eukaryota; Metazoa; Chordata; Craniata; Vertebrata; Euteleostomi; Actinopterygii; Neopterygii; Teleostei; Ostariophysi; Cypriniformes; Danionidae; Danioninae; Danio	.	TRINITY_DN3053_c3_g1_i2.p1	24-770[+]	MTX3_DANRE^MTX3_DANRE^Q:1-242,H:1-242^75.62%ID^E:3.27e-134^RecName: Full=Metaxin-3;^Eukaryota; Metazoa; Chordata; Craniata; Vertebrata; Euteleostomi; Actinopterygii; Neopterygii; Teleostei; Ostariophysi; Cypriniformes; Danionidae; Danioninae; Danio	PF10568.12^Tom37^NULL^23-140^E:4.6e-29`PF17172.7^GST_N_4^NULL^24-117^E:1.2e-11`PF17171.7^GST_C_6^NULL^173-236^E:2.2e-20	.	.	.	KEGG:dre:402916	GO:0005737^cellular_component^cytoplasm`GO:0001401^cellular_component^SAM complex`GO:0007005^biological_process^mitochondrion organization`GO:0015031^biological_process^protein transport	GO:0005737^cellular_component^cytoplasm`GO:0001401^cellular_component^SAM complex`GO:0007005^biological_process^mitochondrion organization`GO:0015031^biological_process^protein transport	GO:0001401^cellular_component^SAM complex	.	.
TRINITY_DN153064_c0_g1	0.72538	3.42702	0.123298	0.226148	ACT1_ABSGL^ACT1_ABSGL^Q:61-351,H:3-99^84.536%ID^E:3.4e-59^RecName: Full=Actin-1;^Eukaryota; Fungi; Fungi incertae sedis; Mucoromycota; Mucoromycotina; Mucoromycetes; Mucorales; Cunninghamellaceae; Absidia	.	TRINITY_DN153064_c0_g1_i1.p1	1-351[-]	.	.	.	.	.	.	GO:0005737^cellular_component^cytoplasm`GO:0005856^cellular_component^cytoskeleton`GO:0005524^molecular_function^ATP binding`GO:0016787^molecular_function^hydrolase activity	.	.	.	.
TRINITY_DN1203_c0_g1	0.750515	2.20277	0.123402	0.226326	FLRT2_MOUSE^FLRT2_MOUSE^Q:820-1902,H:1-361^67.313%ID^E:3e-157^RecName: Full=Leucine-rich repeat transmembrane protein FLRT2 {ECO:0000305};^Eukaryota; Metazoa; Chordata; Craniata; Vertebrata; Euteleostomi; Mammalia; Eutheria; Euarchontoglires; Glires; Rodentia; Myomorpha; Muroidea; Muridae; Murinae; Mus; Mus	.	TRINITY_DN1203_c0_g1_i1.p1	820-2025[+]	FLRT2_MOUSE^FLRT2_MOUSE^Q:8-386,H:8-381^65.699%ID^E:0^RecName: Full=Leucine-rich repeat transmembrane protein FLRT2 {ECO:0000305};^Eukaryota; Metazoa; Chordata; Craniata; Vertebrata; Euteleostomi; Mammalia; Eutheria; Euarchontoglires; Glires; Rodentia; Myomorpha; Muroidea; Muridae; Murinae; Mus; Mus	PF01462.21^LRRNT^NULL^35-61^E:2.2e-05`PF13855.9^LRR_8^NULL^109-145^E:1e-05`PF13306.9^LRR_5^NULL^118-212^E:0.35`PF13306.9^LRR_5^NULL^119-164^E:7.1`PF00560.36^LRR_1^NULL^134-146^E:1900`PF13516.9^LRR_6^NULL^134-151^E:28`PF13855.9^LRR_8^NULL^182-242^E:2.6e-11`PF13306.9^LRR_5^NULL^195-309^E:0.00042`PF13516.9^LRR_6^NULL^205-221^E:430`PF00560.36^LRR_1^NULL^231-250^E:770`PF13855.9^LRR_8^NULL^253-311^E:1.2e-12`PF00560.36^LRR_1^NULL^277-291^E:260`PF13516.9^LRR_6^NULL^277-289^E:150	.	.	.	KEGG:mmu:399558	GO:0005911^cellular_component^cell-cell junction`GO:0005789^cellular_component^endoplasmic reticulum membrane`GO:0005615^cellular_component^extracellular space`GO:0005925^cellular_component^focal adhesion`GO:0043005^cellular_component^neuron projection`GO:0005886^cellular_component^plasma membrane`GO:0045202^cellular_component^synapse`GO:0045499^molecular_function^chemorepellent activity`GO:0005104^molecular_function^fibroblast growth factor receptor binding`GO:0007411^biological_process^axon guidance`GO:0071711^biological_process^basement membrane organization`GO:0061343^biological_process^cell adhesion involved in heart morphogenesis`GO:0008543^biological_process^fibroblast growth factor receptor signaling pathway`GO:0003007^biological_process^heart morphogenesis`GO:0051965^biological_process^positive regulation of synapse assembly`GO:2001222^biological_process^regulation of neuron migration	GO:0005911^cellular_component^cell-cell junction`GO:0005789^cellular_component^endoplasmic reticulum membrane`GO:0005615^cellular_component^extracellular space`GO:0005925^cellular_component^focal adhesion`GO:0043005^cellular_component^neuron projection`GO:0005886^cellular_component^plasma membrane`GO:0045202^cellular_component^synapse`GO:0045499^molecular_function^chemorepellent activity`GO:0005104^molecular_function^fibroblast growth factor receptor binding`GO:0007411^biological_process^axon guidance`GO:0071711^biological_process^basement membrane organization`GO:0061343^biological_process^cell adhesion involved in heart morphogenesis`GO:0008543^biological_process^fibroblast growth factor receptor signaling pathway`GO:0003007^biological_process^heart morphogenesis`GO:0051965^biological_process^positive regulation of synapse assembly`GO:2001222^biological_process^regulation of neuron migration	GO:0005515^molecular_function^protein binding	.	.
TRINITY_DN954_c1_g1	0.728893	3.18135	0.123548	0.226556	APBA1_HUMAN^APBA1_HUMAN^Q:2147-984,H:441-837^68.421%ID^E:1.68e-177^RecName: Full=Amyloid-beta A4 precursor protein-binding family A member 1;^Eukaryota; Metazoa; Chordata; Craniata; Vertebrata; Euteleostomi; Mammalia; Eutheria; Euarchontoglires; Primates; Haplorrhini; Catarrhini; Hominidae; Homo	.	TRINITY_DN954_c1_g1_i5.p3	4936-5763[-]	PX11C_HUMAN^PX11C_HUMAN^Q:43-272,H:1-230^51.931%ID^E:5.6e-80^RecName: Full=Peroxisomal membrane protein 11C;^Eukaryota; Metazoa; Chordata; Craniata; Vertebrata; Euteleostomi; Mammalia; Eutheria; Euarchontoglires; Primates; Haplorrhini; Catarrhini; Hominidae; Homo	PF05648.17^PEX11^NULL^47-269^E:4.6e-49	.	.	.	KEGG:hsa:92960	GO:0005737^cellular_component^cytoplasm`GO:0005829^cellular_component^cytosol`GO:0043197^cellular_component^dendritic spine`GO:0098978^cellular_component^glutamatergic synapse`GO:0005794^cellular_component^Golgi apparatus`GO:0005634^cellular_component^nucleus`GO:0048471^cellular_component^perinuclear region of cytoplasm`GO:0005886^cellular_component^plasma membrane`GO:0048787^cellular_component^presynaptic active zone membrane`GO:0098685^cellular_component^Schaffer collateral - CA1 synapse`GO:0008021^cellular_component^synaptic vesicle`GO:0001540^molecular_function^amyloid-beta binding`GO:0008088^biological_process^axo-dendritic transport`GO:0007155^biological_process^cell adhesion`GO:0007268^biological_process^chemical synaptic transmission`GO:0014051^biological_process^gamma-aminobutyric acid secretion`GO:0014047^biological_process^glutamate secretion`GO:0001701^biological_process^in utero embryonic development`GO:0006886^biological_process^intracellular protein transport`GO:0007626^biological_process^locomotory behavior`GO:0035264^biological_process^multicellular organism growth`GO:0007399^biological_process^nervous system development`GO:0099171^biological_process^presynaptic modulation of chemical synaptic transmission`GO:0065003^biological_process^protein-containing complex assembly`GO:0010468^biological_process^regulation of gene expression	GO:0005778^cellular_component^peroxisomal membrane`GO:0005777^cellular_component^peroxisome`GO:0032991^cellular_component^protein-containing complex`GO:0016559^biological_process^peroxisome fission`GO:0044375^biological_process^regulation of peroxisome size	GO:0016559^biological_process^peroxisome fission`GO:0005778^cellular_component^peroxisomal membrane	.	.
TRINITY_DN70185_c1_g1	0.81176	0.729595	0.123556	0.226558	HNMT_HUMAN^HNMT_HUMAN^Q:510-659,H:64-113^48%ID^E:2.48e-06^RecName: Full=Histamine N-methyltransferase;^Eukaryota; Metazoa; Chordata; Craniata; Vertebrata; Euteleostomi; Mammalia; Eutheria; Euarchontoglires; Primates; Haplorrhini; Catarrhini; Hominidae; Homo	.	.	.	.	.	.	.	.	KEGG:hsa:3176	GO:0005813^cellular_component^centrosome`GO:0005737^cellular_component^cytoplasm`GO:0005829^cellular_component^cytosol`GO:0070062^cellular_component^extracellular exosome`GO:0005654^cellular_component^nucleoplasm`GO:0046539^molecular_function^histamine N-methyltransferase activity`GO:0001695^biological_process^histamine catabolic process`GO:0001692^biological_process^histamine metabolic process`GO:0006548^biological_process^histidine catabolic process`GO:0032259^biological_process^methylation`GO:0007585^biological_process^respiratory gaseous exchange by respiratory system	.	.	.	.
TRINITY_DN13163_c0_g1	0.768816	1.41206	0.124002	0.227315	K1C18_ONCMY^K1C18_ONCMY^Q:300-851,H:74-257^69.565%ID^E:1.06e-72^RecName: Full=Keratin, type I cytoskeletal 18;^Eukaryota; Metazoa; Chordata; Craniata; Vertebrata; Euteleostomi; Actinopterygii; Neopterygii; Teleostei; Protacanthopterygii; Salmoniformes; Salmonidae; Salmoninae; Oncorhynchus	.	TRINITY_DN13163_c0_g1_i6.p1	78-950[+]	K1C18_DANRE^K1C18_DANRE^Q:4-229,H:2-223^67.391%ID^E:1.07e-96^RecName: Full=Keratin, type I cytoskeletal 18;^Eukaryota; Metazoa; Chordata; Craniata; Vertebrata; Euteleostomi; Actinopterygii; Neopterygii; Teleostei; Ostariophysi; Cypriniformes; Danionidae; Danioninae; Danio	PF00038.24^Filament^NULL^89-229^E:1.2e-39	.	.	.	KEGG:dre:352912	GO:0005882^cellular_component^intermediate filament`GO:0005198^molecular_function^structural molecule activity	GO:0005856^cellular_component^cytoskeleton`GO:0045095^cellular_component^keratin filament`GO:0005198^molecular_function^structural molecule activity`GO:0045104^biological_process^intermediate filament cytoskeleton organization	.	.	.
TRINITY_DN275310_c0_g1	0.730941	2.81417	0.124049	0.227388	MLE3_CHERA^MLE3_CHERA^Q:532-89,H:2-148^82.432%ID^E:4.98e-81^RecName: Full=Myosin light chain 3, skeletal muscle isoform;^Eukaryota; Metazoa; Chordata; Craniata; Vertebrata; Euteleostomi; Actinopterygii; Neopterygii; Teleostei; Neoteleostei; Acanthomorphata; Ovalentaria; Mugilomorphae; Mugilidae; Chelon	.	TRINITY_DN275310_c0_g1_i1.p1	170-592[-]	MLE3_CHERA^MLE3_CHERA^Q:21-139,H:2-120^84.034%ID^E:5.67e-68^RecName: Full=Myosin light chain 3, skeletal muscle isoform;^Eukaryota; Metazoa; Chordata; Craniata; Vertebrata; Euteleostomi; Actinopterygii; Neopterygii; Teleostei; Neoteleostei; Acanthomorphata; Ovalentaria; Mugilomorphae; Mugilidae; Chelon	.	.	.	.	.	GO:0016459^cellular_component^myosin complex`GO:0005509^molecular_function^calcium ion binding	GO:0016459^cellular_component^myosin complex`GO:0005509^molecular_function^calcium ion binding	.	.	.
TRINITY_DN9037_c0_g2	0.726534	3.04178	0.124109	0.227478	KAPCB_HUMAN^KAPCB_HUMAN^Q:2665-1613,H:1-351^91.453%ID^E:0^RecName: Full=cAMP-dependent protein kinase catalytic subunit beta;^Eukaryota; Metazoa; Chordata; Craniata; Vertebrata; Euteleostomi; Mammalia; Eutheria; Euarchontoglires; Primates; Haplorrhini; Catarrhini; Hominidae; Homo	.	TRINITY_DN9037_c0_g2_i2.p1	1610-2665[-]	KAPCB_HUMAN^KAPCB_HUMAN^Q:1-351,H:1-351^91.453%ID^E:0^RecName: Full=cAMP-dependent protein kinase catalytic subunit beta;^Eukaryota; Metazoa; Chordata; Craniata; Vertebrata; Euteleostomi; Mammalia; Eutheria; Euarchontoglires; Primates; Haplorrhini; Catarrhini; Hominidae; Homo	PF00069.28^Pkinase^NULL^45-298^E:1.2e-72`PF07714.20^PK_Tyr_Ser-Thr^NULL^48-281^E:6e-33`PF14531.9^Kinase-like^NULL^140-281^E:2e-07	.	.	.	KEGG:hsa:5567	GO:0005952^cellular_component^cAMP-dependent protein kinase complex`GO:0005813^cellular_component^centrosome`GO:0097546^cellular_component^ciliary base`GO:0005829^cellular_component^cytosol`GO:0070062^cellular_component^extracellular exosome`GO:0005654^cellular_component^nucleoplasm`GO:0005634^cellular_component^nucleus`GO:0005886^cellular_component^plasma membrane`GO:0004679^molecular_function^AMP-activated protein kinase activity`GO:0005524^molecular_function^ATP binding`GO:0004691^molecular_function^cAMP-dependent protein kinase activity`GO:0000287^molecular_function^magnesium ion binding`GO:0106310^molecular_function^protein serine kinase activity`GO:0004674^molecular_function^protein serine/threonine kinase activity`GO:0031625^molecular_function^ubiquitin protein ligase binding`GO:0007188^biological_process^adenylate cyclase-modulating G protein-coupled receptor signaling pathway`GO:0034380^biological_process^high-density lipoprotein particle assembly`GO:1901621^biological_process^negative regulation of smoothened signaling pathway involved in dorsal/ventral neural tube patterning`GO:0001843^biological_process^neural tube closure`GO:0010737^biological_process^protein kinase A signaling`GO:0006468^biological_process^protein phosphorylation`GO:0070613^biological_process^regulation of protein processing`GO:0003091^biological_process^renal water homeostasis`GO:0007165^biological_process^signal transduction	GO:0005952^cellular_component^cAMP-dependent protein kinase complex`GO:0005813^cellular_component^centrosome`GO:0097546^cellular_component^ciliary base`GO:0005829^cellular_component^cytosol`GO:0070062^cellular_component^extracellular exosome`GO:0005654^cellular_component^nucleoplasm`GO:0005634^cellular_component^nucleus`GO:0005886^cellular_component^plasma membrane`GO:0004679^molecular_function^AMP-activated protein kinase activity`GO:0005524^molecular_function^ATP binding`GO:0004691^molecular_function^cAMP-dependent protein kinase activity`GO:0000287^molecular_function^magnesium ion binding`GO:0106310^molecular_function^protein serine kinase activity`GO:0004674^molecular_function^protein serine/threonine kinase activity`GO:0031625^molecular_function^ubiquitin protein ligase binding`GO:0007188^biological_process^adenylate cyclase-modulating G protein-coupled receptor signaling pathway`GO:0034380^biological_process^high-density lipoprotein particle assembly`GO:1901621^biological_process^negative regulation of smoothened signaling pathway involved in dorsal/ventral neural tube patterning`GO:0001843^biological_process^neural tube closure`GO:0010737^biological_process^protein kinase A signaling`GO:0006468^biological_process^protein phosphorylation`GO:0070613^biological_process^regulation of protein processing`GO:0003091^biological_process^renal water homeostasis`GO:0007165^biological_process^signal transduction	GO:0004672^molecular_function^protein kinase activity`GO:0005524^molecular_function^ATP binding`GO:0006468^biological_process^protein phosphorylation	.	.
TRINITY_DN5170_c0_g1	0.742598	2.344	0.124175	0.227581	CC038_BOVIN^CC038_BOVIN^Q:35-931,H:1-296^47.826%ID^E:7.61e-82^RecName: Full=Uncharacterized protein C3orf38 homolog;^Eukaryota; Metazoa; Chordata; Craniata; Vertebrata; Euteleostomi; Mammalia; Eutheria; Laurasiatheria; Artiodactyla; Ruminantia; Pecora; Bovidae; Bovinae; Bos	.	TRINITY_DN5170_c0_g1_i9.p1	2-946[+]	CC038_BOVIN^CC038_BOVIN^Q:12-310,H:1-296^48%ID^E:6.52e-99^RecName: Full=Uncharacterized protein C3orf38 homolog;^Eukaryota; Metazoa; Chordata; Craniata; Vertebrata; Euteleostomi; Mammalia; Eutheria; Laurasiatheria; Artiodactyla; Ruminantia; Pecora; Bovidae; Bovinae; Bos	PF15008.9^DUF4518^NULL^15-289^E:2.1e-102	.	.	.	KEGG:bta:511707	GO:0006915^biological_process^apoptotic process	GO:0006915^biological_process^apoptotic process	.	.	.
TRINITY_DN48721_c0_g1	0.734049	2.75235	0.124205	0.227624	.	.	.	.	.	.	.	.	.	.	.	.	.	.	.
TRINITY_DN17176_c0_g2	0.804082	0.875519	0.124214	0.227628	RS3_RAT^RS3_RAT^Q:273-1,H:2-92^91.209%ID^E:3.76e-52^RecName: Full=40S ribosomal protein S3;^Eukaryota; Metazoa; Chordata; Craniata; Vertebrata; Euteleostomi; Mammalia; Eutheria; Euarchontoglires; Glires; Rodentia; Myomorpha; Muroidea; Muridae; Murinae; Rattus	.	.	.	.	.	.	.	.	KEGG:rno:140654	GO:0005737^cellular_component^cytoplasm`GO:0005829^cellular_component^cytosol`GO:0022626^cellular_component^cytosolic ribosome`GO:0022627^cellular_component^cytosolic small ribosomal subunit`GO:0030425^cellular_component^dendrite`GO:0012505^cellular_component^endomembrane system`GO:0005743^cellular_component^mitochondrial inner membrane`GO:0005759^cellular_component^mitochondrial matrix`GO:0072686^cellular_component^mitotic spindle`GO:0071159^cellular_component^NF-kappaB complex`GO:0005730^cellular_component^nucleolus`GO:0005634^cellular_component^nucleus`GO:0005886^cellular_component^plasma membrane`GO:0005844^cellular_component^polysome`GO:0014069^cellular_component^postsynaptic density`GO:1990904^cellular_component^ribonucleoprotein complex`GO:0005840^cellular_component^ribosome`GO:0032587^cellular_component^ruffle membrane`GO:0045202^cellular_component^synapse`GO:0140078^molecular_function^class I DNA-(apurinic or apyrimidinic site) endonuclease activity`GO:0003684^molecular_function^damaged DNA binding`GO:0003677^molecular_function^DNA binding`GO:0003906^molecular_function^DNA-(apurinic or apyrimidinic site) endonuclease activity`GO:0140297^molecular_function^DNA-binding transcription factor binding`GO:0004520^molecular_function^DNA endonuclease activity`GO:0019899^molecular_function^enzyme binding`GO:0030544^molecular_function^Hsp70 protein binding`GO:0051879^molecular_function^Hsp90 protein binding`GO:0019900^molecular_function^kinase binding`GO:0008017^molecular_function^microtubule binding`GO:0003729^molecular_function^mRNA binding`GO:0032357^molecular_function^oxidized purine DNA binding`GO:0032358^molecular_function^oxidized pyrimidine DNA binding`GO:0051018^molecular_function^protein kinase A binding`GO:0019901^molecular_function^protein kinase binding`GO:0044877^molecular_function^protein-containing complex binding`GO:0003723^molecular_function^RNA binding`GO:0070181^molecular_function^small ribosomal subunit rRNA binding`GO:0003735^molecular_function^structural constituent of ribosome`GO:0097100^molecular_function^supercoiled DNA binding`GO:0015631^molecular_function^tubulin binding`GO:0044390^molecular_function^ubiquitin-like protein conjugating enzyme binding`GO:0006915^biological_process^apoptotic process`GO:0051301^biological_process^cell division`GO:0006974^biological_process^DNA damage response`GO:0070301^biological_process^cellular response to hydrogen peroxide`GO:1990090^biological_process^cellular response to nerve growth factor stimulus`GO:0034614^biological_process^cellular response to reactive oxygen species`GO:0071356^biological_process^cellular response to tumor necrosis factor`GO:0007059^biological_process^chromosome segregation`GO:0006281^biological_process^DNA repair`GO:0045738^biological_process^negative regulation of DNA repair`GO:0031397^biological_process^negative regulation of protein ubiquitination`GO:0017148^biological_process^negative regulation of translation`GO:0042104^biological_process^positive regulation of activated T cell proliferation`GO:2001235^biological_process^positive regulation of apoptotic signaling pathway`GO:1905053^biological_process^positive regulation of base-excision repair`GO:2001272^biological_process^positive regulation of cysteine-type endopeptidase activity involved in execution phase of apoptosis`GO:1902546^biological_process^positive regulation of DNA N-glycosylase activity`GO:0045739^biological_process^positive regulation of DNA repair`GO:0032079^biological_process^positive regulation of endodeoxyribonuclease activity`GO:0010628^biological_process^positive regulation of gene expression`GO:0032743^biological_process^positive regulation of interleukin-2 production`GO:1902231^biological_process^positive regulation of intrinsic apoptotic signaling pathway in response to DNA damage`GO:0043507^biological_process^positive regulation of JUN kinase activity`GO:0031116^biological_process^positive regulation of microtubule polymerization`GO:0051092^biological_process^positive regulation of NF-kappaB transcription factor activity`GO:1901224^biological_process^positive regulation of NIK/NF-kappaB signaling`GO:0031334^biological_process^positive regulation of protein-containing complex assembly`GO:0050862^biological_process^positive regulation of T cell receptor signaling pathway`GO:0042981^biological_process^regulation of apoptotic process`GO:0061481^biological_process^response to TNF agonist`GO:0051225^biological_process^spindle assembly`GO:0006412^biological_process^translation	.	.	.	.
TRINITY_DN9771_c0_g1	0.739611	2.46128	0.124314	0.227774	CEP20_CHICK^CEP20_CHICK^Q:691-368,H:11-118^79.63%ID^E:2.8e-54^RecName: Full=Centrosomal protein 20 {ECO:0000305};^Eukaryota; Metazoa; Chordata; Craniata; Vertebrata; Euteleostomi; Archelosauria; Archosauria; Dinosauria; Saurischia; Theropoda; Coelurosauria; Aves; Neognathae; Galloanserae; Galliformes; Phasianidae; Phasianinae; Gallus	.	.	.	.	.	.	.	.	KEGG:gga:416598	GO:0034451^cellular_component^centriolar satellite`GO:0005813^cellular_component^centrosome`GO:0036064^cellular_component^ciliary basal body`GO:0005737^cellular_component^cytoplasm`GO:0031514^cellular_component^motile cilium`GO:0060271^biological_process^cilium assembly`GO:0034453^biological_process^microtubule anchoring	.	.	.	.
TRINITY_DN10371_c0_g1	0.717519	4.26713	0.124458	0.228025	JMJD4_DANRE^JMJD4_DANRE^Q:615-1877,H:1-420^74.109%ID^E:0^RecName: Full=2-oxoglutarate and iron-dependent oxygenase JMJD4 {ECO:0000250|UniProtKB:Q9H9V9};^Eukaryota; Metazoa; Chordata; Craniata; Vertebrata; Euteleostomi; Actinopterygii; Neopterygii; Teleostei; Ostariophysi; Cypriniformes; Danionidae; Danioninae; Danio	.	TRINITY_DN10371_c0_g1_i29.p4	3741-4133[-]	ANK3_HUMAN^ANK3_HUMAN^Q:1-120,H:866-984^72.5%ID^E:2.45e-53^RecName: Full=Ankyrin-3 {ECO:0000303|PubMed:7836469};^Eukaryota; Metazoa; Chordata; Craniata; Vertebrata; Euteleostomi; Mammalia; Eutheria; Euarchontoglires; Primates; Haplorrhini; Catarrhini; Hominidae; Homo	.	.	.	.	KEGG:hsa:288	GO:0005737^cellular_component^cytoplasm`GO:0005634^cellular_component^nucleus`GO:0016706^molecular_function^2-oxoglutarate-dependent dioxygenase activity`GO:0046872^molecular_function^metal ion binding`GO:0106156^molecular_function^peptidyl-lysine 4-dioxygenase activity`GO:0043565^molecular_function^sequence-specific DNA binding`GO:0010629^biological_process^negative regulation of gene expression`GO:0045905^biological_process^positive regulation of translational termination`GO:0018126^biological_process^protein hydroxylation	GO:0043194^cellular_component^axon initial segment`GO:0009925^cellular_component^basal plasma membrane`GO:0016323^cellular_component^basolateral plasma membrane`GO:0009986^cellular_component^cell surface`GO:0043034^cellular_component^costamere`GO:0005829^cellular_component^cytosol`GO:0030425^cellular_component^dendrite`GO:0005783^cellular_component^endoplasmic reticulum`GO:0005794^cellular_component^Golgi apparatus`GO:0014704^cellular_component^intercalated disc`GO:0016328^cellular_component^lateral plasma membrane`GO:0005764^cellular_component^lysosome`GO:0031594^cellular_component^neuromuscular junction`GO:0043005^cellular_component^neuron projection`GO:0033268^cellular_component^node of Ranvier`GO:0005886^cellular_component^plasma membrane`GO:0045211^cellular_component^postsynaptic membrane`GO:0042383^cellular_component^sarcolemma`GO:0016529^cellular_component^sarcoplasmic reticulum`GO:0014731^cellular_component^spectrin-associated cytoskeleton`GO:0030315^cellular_component^T-tubule`GO:0030018^cellular_component^Z disc`GO:0045296^molecular_function^cadherin binding`GO:0008093^molecular_function^cytoskeletal anchor activity`GO:0008092^molecular_function^cytoskeletal protein binding`GO:0030674^molecular_function^protein-macromolecule adaptor activity`GO:0030507^molecular_function^spectrin binding`GO:0005200^molecular_function^structural constituent of cytoskeleton`GO:0044325^molecular_function^transmembrane transporter binding`GO:0007409^biological_process^axonogenesis`GO:0071286^biological_process^cellular response to magnesium ion`GO:0045184^biological_process^establishment of protein localization`GO:0043001^biological_process^Golgi to plasma membrane protein transport`GO:0010960^biological_process^magnesium ion homeostasis`GO:0072660^biological_process^maintenance of protein location in plasma membrane`GO:0071709^biological_process^membrane assembly`GO:0000281^biological_process^mitotic cytokinesis`GO:1902260^biological_process^negative regulation of delayed rectifier potassium channel activity`GO:0007528^biological_process^neuromuscular junction development`GO:0019228^biological_process^neuronal action potential`GO:0007009^biological_process^plasma membrane organization`GO:2001259^biological_process^positive regulation of cation channel activity`GO:0010650^biological_process^positive regulation of cell communication by electrical coupling`GO:0010628^biological_process^positive regulation of gene expression`GO:0034112^biological_process^positive regulation of homotypic cell-cell adhesion`GO:1900827^biological_process^positive regulation of membrane depolarization during cardiac muscle cell action potential`GO:0045838^biological_process^positive regulation of membrane potential`GO:0090314^biological_process^positive regulation of protein targeting to membrane`GO:2000651^biological_process^positive regulation of sodium ion transmembrane transporter activity`GO:0010765^biological_process^positive regulation of sodium ion transport`GO:0099612^biological_process^protein localization to axon`GO:0072659^biological_process^protein localization to plasma membrane`GO:0043266^biological_process^regulation of potassium ion transport`GO:0007165^biological_process^signal transduction	.	.	.
TRINITY_DN1444_c2_g1	0.721586	3.61182	0.124491	0.228074	AF1L2_HUMAN^AF1L2_HUMAN^Q:482-75,H:1-135^45.07%ID^E:1.78e-27^RecName: Full=Actin filament-associated protein 1-like 2;^Eukaryota; Metazoa; Chordata; Craniata; Vertebrata; Euteleostomi; Mammalia; Eutheria; Euarchontoglires; Primates; Haplorrhini; Catarrhini; Hominidae; Homo	.	TRINITY_DN1444_c2_g1_i6.p1	3-482[-]	AF1L2_HUMAN^AF1L2_HUMAN^Q:1-136,H:1-135^45.07%ID^E:8.72e-29^RecName: Full=Actin filament-associated protein 1-like 2;^Eukaryota; Metazoa; Chordata; Craniata; Vertebrata; Euteleostomi; Mammalia; Eutheria; Euarchontoglires; Primates; Haplorrhini; Catarrhini; Hominidae; Homo	.	.	.	.	KEGG:hsa:84632	GO:0005737^cellular_component^cytoplasm`GO:0005829^cellular_component^cytosol`GO:0005886^cellular_component^plasma membrane`GO:0030296^molecular_function^protein tyrosine kinase activator activity`GO:0042169^molecular_function^SH2 domain binding`GO:0017124^molecular_function^SH3 domain binding`GO:0006954^biological_process^inflammatory response`GO:0045893^biological_process^positive regulation of DNA-templated transcription`GO:0045742^biological_process^positive regulation of epidermal growth factor receptor signaling pathway`GO:0032757^biological_process^positive regulation of interleukin-8 production`GO:0032675^biological_process^regulation of interleukin-6 production`GO:0007346^biological_process^regulation of mitotic cell cycle	GO:0005737^cellular_component^cytoplasm`GO:0005829^cellular_component^cytosol`GO:0005886^cellular_component^plasma membrane`GO:0030296^molecular_function^protein tyrosine kinase activator activity`GO:0042169^molecular_function^SH2 domain binding`GO:0017124^molecular_function^SH3 domain binding`GO:0006954^biological_process^inflammatory response`GO:0045893^biological_process^positive regulation of DNA-templated transcription`GO:0045742^biological_process^positive regulation of epidermal growth factor receptor signaling pathway`GO:0032757^biological_process^positive regulation of interleukin-8 production`GO:0032675^biological_process^regulation of interleukin-6 production`GO:0007346^biological_process^regulation of mitotic cell cycle	.	.	.
TRINITY_DN10283_c4_g1	0.82584	0.625024	0.124563	0.228193	.	.	.	.	.	.	.	.	.	.	.	.	.	.	.
TRINITY_DN9962_c0_g2	0.889584	-0.165209	0.124724	0.228462	ABT3A_DANRE^ABT3A_DANRE^Q:1609-2604,H:1-329^71.302%ID^E:2.27e-136^RecName: Full=Ankyrin repeat and BTB/POZ domain-containing protein 3-A;^Eukaryota; Metazoa; Chordata; Craniata; Vertebrata; Euteleostomi; Actinopterygii; Neopterygii; Teleostei; Ostariophysi; Cypriniformes; Danionidae; Danioninae; Danio	.	TRINITY_DN9962_c0_g2_i1.p1	1609-2604[+]	ABT3A_DANRE^ABT3A_DANRE^Q:1-332,H:1-329^72.485%ID^E:9.1e-172^RecName: Full=Ankyrin repeat and BTB/POZ domain-containing protein 3-A;^Eukaryota; Metazoa; Chordata; Craniata; Vertebrata; Euteleostomi; Actinopterygii; Neopterygii; Teleostei; Ostariophysi; Cypriniformes; Danionidae; Danioninae; Danio	.	.	.	.	KEGG:dre:562893	GO:0016020^cellular_component^membrane`GO:0000786^cellular_component^nucleosome`GO:0003677^molecular_function^DNA binding`GO:0046982^molecular_function^protein heterodimerization activity`GO:0030527^molecular_function^structural constituent of chromatin`GO:0060395^biological_process^SMAD protein signal transduction	GO:0016020^cellular_component^membrane`GO:0000786^cellular_component^nucleosome`GO:0003677^molecular_function^DNA binding`GO:0046982^molecular_function^protein heterodimerization activity`GO:0030527^molecular_function^structural constituent of chromatin`GO:0060395^biological_process^SMAD protein signal transduction	.	.	.
TRINITY_DN152900_c2_g1	0.779651	1.2016	0.124736	0.228472	RL13A_SALTR^RL13A_SALTR^Q:2-202,H:123-189^53.731%ID^E:2.84e-09^RecName: Full=60S ribosomal protein L13a;^Eukaryota; Metazoa; Chordata; Craniata; Vertebrata; Euteleostomi; Actinopterygii; Neopterygii; Teleostei; Protacanthopterygii; Salmoniformes; Salmonidae; Salmoninae; Salmo	.	.	.	.	.	.	.	.	.	GO:0015934^cellular_component^large ribosomal subunit`GO:0003735^molecular_function^structural constituent of ribosome`GO:0006412^biological_process^translation	.	.	.	.
TRINITY_DN3455_c0_g1	0.726642	2.85719	0.125077	0.229022	PDE4D_HUMAN^PDE4D_HUMAN^Q:582-1724,H:153-530^88.451%ID^E:0^RecName: Full=cAMP-specific 3',5'-cyclic phosphodiesterase 4D {ECO:0000305};^Eukaryota; Metazoa; Chordata; Craniata; Vertebrata; Euteleostomi; Mammalia; Eutheria; Euarchontoglires; Primates; Haplorrhini; Catarrhini; Hominidae; Homo`PDE4D_HUMAN^PDE4D_HUMAN^Q:1787-2503,H:518-755^95.816%ID^E:1.29e-149^RecName: Full=cAMP-specific 3',5'-cyclic phosphodiesterase 4D {ECO:0000305};^Eukaryota; Metazoa; Chordata; Craniata; Vertebrata; Euteleostomi; Mammalia; Eutheria; Euarchontoglires; Primates; Haplorrhini; Catarrhini; Hominidae; Homo	.	TRINITY_DN3455_c0_g1_i15.p1	516-1799[+]	PDE4D_HUMAN^PDE4D_HUMAN^Q:23-403,H:153-530^88.451%ID^E:0^RecName: Full=cAMP-specific 3',5'-cyclic phosphodiesterase 4D {ECO:0000305};^Eukaryota; Metazoa; Chordata; Craniata; Vertebrata; Euteleostomi; Mammalia; Eutheria; Euarchontoglires; Primates; Haplorrhini; Catarrhini; Hominidae; Homo	PF18100.4^PDE4_UCR^NULL^93-210^E:6.8e-59`PF00233.22^PDEase_I^NULL^333-391^E:2.7e-19	.	.	.	KEGG:hsa:5144	GO:0016324^cellular_component^apical plasma membrane`GO:0034704^cellular_component^calcium channel complex`GO:0005829^cellular_component^cytosol`GO:0016020^cellular_component^membrane`GO:0005815^cellular_component^microtubule organizing center`GO:0005634^cellular_component^nucleus`GO:0048471^cellular_component^perinuclear region of cytoplasm`GO:0005886^cellular_component^plasma membrane`GO:0005891^cellular_component^voltage-gated calcium channel complex`GO:0004115^molecular_function^3',5'-cyclic-AMP phosphodiesterase activity`GO:0004114^molecular_function^3',5'-cyclic-nucleotide phosphodiesterase activity`GO:0051117^molecular_function^ATPase binding`GO:0031698^molecular_function^beta-2 adrenergic receptor binding`GO:0030552^molecular_function^cAMP binding`GO:0019899^molecular_function^enzyme binding`GO:1901363^molecular_function^heterocyclic compound binding`GO:0046872^molecular_function^metal ion binding`GO:0097110^molecular_function^scaffold protein binding`GO:0044325^molecular_function^transmembrane transporter binding`GO:0086024^biological_process^adenylate cyclase-activating adrenergic receptor signaling pathway involved in positive regulation of heart rate`GO:0071875^biological_process^adrenergic receptor signaling pathway`GO:0006198^biological_process^cAMP catabolic process`GO:0019933^biological_process^cAMP-mediated signaling`GO:0071320^biological_process^cellular response to cAMP`GO:0071872^biological_process^cellular response to epinephrine stimulus`GO:0061028^biological_process^establishment of endothelial barrier`GO:0043951^biological_process^negative regulation of cAMP-mediated signaling`GO:0045822^biological_process^negative regulation of heart contraction`GO:0033137^biological_process^negative regulation of peptidyl-serine phosphorylation`GO:1901898^biological_process^negative regulation of relaxation of cardiac muscle`GO:0032743^biological_process^positive regulation of interleukin-2 production`GO:0032754^biological_process^positive regulation of interleukin-5 production`GO:0032729^biological_process^positive regulation of type II interferon production`GO:0086004^biological_process^regulation of cardiac muscle cell contraction`GO:1901844^biological_process^regulation of cell communication by electrical coupling involved in cardiac conduction`GO:0002027^biological_process^regulation of heart rate`GO:0010880^biological_process^regulation of release of sequestered calcium ion into cytosol by sarcoplasmic reticulum`GO:0060314^biological_process^regulation of ryanodine-sensitive calcium-release channel activity`GO:0010469^biological_process^regulation of signaling receptor activity`GO:0007165^biological_process^signal transduction`GO:0050852^biological_process^T cell receptor signaling pathway	GO:0016324^cellular_component^apical plasma membrane`GO:0034704^cellular_component^calcium channel complex`GO:0005829^cellular_component^cytosol`GO:0016020^cellular_component^membrane`GO:0005815^cellular_component^microtubule organizing center`GO:0005634^cellular_component^nucleus`GO:0048471^cellular_component^perinuclear region of cytoplasm`GO:0005886^cellular_component^plasma membrane`GO:0005891^cellular_component^voltage-gated calcium channel complex`GO:0004115^molecular_function^3',5'-cyclic-AMP phosphodiesterase activity`GO:0004114^molecular_function^3',5'-cyclic-nucleotide phosphodiesterase activity`GO:0051117^molecular_function^ATPase binding`GO:0031698^molecular_function^beta-2 adrenergic receptor binding`GO:0030552^molecular_function^cAMP binding`GO:0019899^molecular_function^enzyme binding`GO:1901363^molecular_function^heterocyclic compound binding`GO:0046872^molecular_function^metal ion binding`GO:0097110^molecular_function^scaffold protein binding`GO:0044325^molecular_function^transmembrane transporter binding`GO:0086024^biological_process^adenylate cyclase-activating adrenergic receptor signaling pathway involved in positive regulation of heart rate`GO:0071875^biological_process^adrenergic receptor signaling pathway`GO:0006198^biological_process^cAMP catabolic process`GO:0019933^biological_process^cAMP-mediated signaling`GO:0071320^biological_process^cellular response to cAMP`GO:0071872^biological_process^cellular response to epinephrine stimulus`GO:0061028^biological_process^establishment of endothelial barrier`GO:0043951^biological_process^negative regulation of cAMP-mediated signaling`GO:0045822^biological_process^negative regulation of heart contraction`GO:0033137^biological_process^negative regulation of peptidyl-serine phosphorylation`GO:1901898^biological_process^negative regulation of relaxation of cardiac muscle`GO:0032743^biological_process^positive regulation of interleukin-2 production`GO:0032754^biological_process^positive regulation of interleukin-5 production`GO:0032729^biological_process^positive regulation of type II interferon production`GO:0086004^biological_process^regulation of cardiac muscle cell contraction`GO:1901844^biological_process^regulation of cell communication by electrical coupling involved in cardiac conduction`GO:0002027^biological_process^regulation of heart rate`GO:0010880^biological_process^regulation of release of sequestered calcium ion into cytosol by sarcoplasmic reticulum`GO:0060314^biological_process^regulation of ryanodine-sensitive calcium-release channel activity`GO:0010469^biological_process^regulation of signaling receptor activity`GO:0007165^biological_process^signal transduction`GO:0050852^biological_process^T cell receptor signaling pathway	GO:0004114^molecular_function^3',5'-cyclic-nucleotide phosphodiesterase activity`GO:0007165^biological_process^signal transduction	.	.
TRINITY_DN4841_c0_g1	0.723038	3.34189	0.125138	0.22909	VAMP7_RAT^VAMP7_RAT^Q:1842-1351,H:1-164^89.634%ID^E:6.79e-104^RecName: Full=Vesicle-associated membrane protein 7;^Eukaryota; Metazoa; Chordata; Craniata; Vertebrata; Euteleostomi; Mammalia; Eutheria; Euarchontoglires; Glires; Rodentia; Myomorpha; Muroidea; Muridae; Murinae; Rattus`VAMP7_RAT^VAMP7_RAT^Q:1259-1104,H:168-219^73.077%ID^E:5.05e-06^RecName: Full=Vesicle-associated membrane protein 7;^Eukaryota; Metazoa; Chordata; Craniata; Vertebrata; Euteleostomi; Mammalia; Eutheria; Euarchontoglires; Glires; Rodentia; Myomorpha; Muroidea; Muridae; Murinae; Rattus	.	TRINITY_DN4841_c0_g1_i20.p1	1333-1875[-]	VAMP7_RAT^VAMP7_RAT^Q:12-178,H:1-167^89.82%ID^E:8.03e-113^RecName: Full=Vesicle-associated membrane protein 7;^Eukaryota; Metazoa; Chordata; Craniata; Vertebrata; Euteleostomi; Mammalia; Eutheria; Euarchontoglires; Glires; Rodentia; Myomorpha; Muroidea; Muridae; Murinae; Rattus	PF13774.9^Longin^NULL^41-118^E:4.8e-26`PF00957.24^Synaptobrevin^NULL^134-177^E:2.9e-09	.	.	.	KEGG:rno:85491	GO:0045177^cellular_component^apical part of cell`GO:0035577^cellular_component^azurophil granule membrane`GO:0009986^cellular_component^cell surface`GO:0005737^cellular_component^cytoplasm`GO:0005789^cellular_component^endoplasmic reticulum membrane`GO:0030175^cellular_component^filopodium`GO:0005794^cellular_component^Golgi apparatus`GO:0098686^cellular_component^hippocampal mossy fiber to CA3 synapse`GO:0030027^cellular_component^lamellipodium`GO:0031902^cellular_component^late endosome membrane`GO:0005765^cellular_component^lysosomal membrane`GO:0016020^cellular_component^membrane`GO:0043005^cellular_component^neuron projection`GO:0048471^cellular_component^perinuclear region of cytoplasm`GO:0045335^cellular_component^phagocytic vesicle`GO:0030670^cellular_component^phagocytic vesicle membrane`GO:0005886^cellular_component^plasma membrane`GO:0031091^cellular_component^platelet alpha granule`GO:0031143^cellular_component^pseudopodium`GO:0030141^cellular_component^secretory granule`GO:0030667^cellular_component^secretory granule membrane`GO:0031201^cellular_component^SNARE complex`GO:0008021^cellular_component^synaptic vesicle`GO:0030672^cellular_component^synaptic vesicle membrane`GO:0005802^cellular_component^trans-Golgi network`GO:0030133^cellular_component^transport vesicle`GO:0005484^molecular_function^SNAP receptor activity`GO:0000149^molecular_function^SNARE binding`GO:0019905^molecular_function^syntaxin binding`GO:0017156^biological_process^calcium-ion regulated exocytosis`GO:0006888^biological_process^endoplasmic reticulum to Golgi vesicle-mediated transport`GO:0008333^biological_process^endosome to lysosome transport`GO:0043308^biological_process^eosinophil degranulation`GO:0006887^biological_process^exocytosis`GO:0043001^biological_process^Golgi to plasma membrane protein transport`GO:0043320^biological_process^natural killer cell degranulation`GO:0043312^biological_process^neutrophil degranulation`GO:0006911^biological_process^phagocytosis, engulfment`GO:0050775^biological_process^positive regulation of dendrite morphogenesis`GO:1903595^biological_process^positive regulation of histamine secretion by mast cell`GO:1900483^biological_process^regulation of protein targeting to vacuolar membrane`GO:0035493^biological_process^SNARE complex assembly`GO:0034197^biological_process^triglyceride transport`GO:0006906^biological_process^vesicle fusion`GO:0048280^biological_process^vesicle fusion with Golgi apparatus`GO:0047496^biological_process^vesicle transport along microtubule`GO:0016192^biological_process^vesicle-mediated transport	GO:0045177^cellular_component^apical part of cell`GO:0035577^cellular_component^azurophil granule membrane`GO:0009986^cellular_component^cell surface`GO:0005737^cellular_component^cytoplasm`GO:0005789^cellular_component^endoplasmic reticulum membrane`GO:0030175^cellular_component^filopodium`GO:0005794^cellular_component^Golgi apparatus`GO:0098686^cellular_component^hippocampal mossy fiber to CA3 synapse`GO:0030027^cellular_component^lamellipodium`GO:0031902^cellular_component^late endosome membrane`GO:0005765^cellular_component^lysosomal membrane`GO:0016020^cellular_component^membrane`GO:0043005^cellular_component^neuron projection`GO:0048471^cellular_component^perinuclear region of cytoplasm`GO:0045335^cellular_component^phagocytic vesicle`GO:0030670^cellular_component^phagocytic vesicle membrane`GO:0005886^cellular_component^plasma membrane`GO:0031091^cellular_component^platelet alpha granule`GO:0031143^cellular_component^pseudopodium`GO:0030141^cellular_component^secretory granule`GO:0030667^cellular_component^secretory granule membrane`GO:0031201^cellular_component^SNARE complex`GO:0008021^cellular_component^synaptic vesicle`GO:0030672^cellular_component^synaptic vesicle membrane`GO:0005802^cellular_component^trans-Golgi network`GO:0030133^cellular_component^transport vesicle`GO:0005484^molecular_function^SNAP receptor activity`GO:0000149^molecular_function^SNARE binding`GO:0019905^molecular_function^syntaxin binding`GO:0017156^biological_process^calcium-ion regulated exocytosis`GO:0006888^biological_process^endoplasmic reticulum to Golgi vesicle-mediated transport`GO:0008333^biological_process^endosome to lysosome transport`GO:0043308^biological_process^eosinophil degranulation`GO:0006887^biological_process^exocytosis`GO:0043001^biological_process^Golgi to plasma membrane protein transport`GO:0043320^biological_process^natural killer cell degranulation`GO:0043312^biological_process^neutrophil degranulation`GO:0006911^biological_process^phagocytosis, engulfment`GO:0050775^biological_process^positive regulation of dendrite morphogenesis`GO:1903595^biological_process^positive regulation of histamine secretion by mast cell`GO:1900483^biological_process^regulation of protein targeting to vacuolar membrane`GO:0035493^biological_process^SNARE complex assembly`GO:0034197^biological_process^triglyceride transport`GO:0006906^biological_process^vesicle fusion`GO:0048280^biological_process^vesicle fusion with Golgi apparatus`GO:0047496^biological_process^vesicle transport along microtubule`GO:0016192^biological_process^vesicle-mediated transport	.	.	.
TRINITY_DN16201_c0_g1	0.715422	4.25139	0.125166	0.229121	FZD7_XENTR^FZD7_XENTR^Q:343-2,H:8-121^79.825%ID^E:1.81e-55^RecName: Full=Frizzled-7;^Eukaryota; Metazoa; Chordata; Craniata; Vertebrata; Euteleostomi; Amphibia; Batrachia; Anura; Pipoidea; Pipidae; Xenopodinae; Xenopus; Silurana	.	TRINITY_DN16201_c0_g1_i1.p2	2-394[-]	FZD7_XENTR^FZD7_XENTR^Q:18-131,H:8-121^79.825%ID^E:6.95e-59^RecName: Full=Frizzled-7;^Eukaryota; Metazoa; Chordata; Craniata; Vertebrata; Euteleostomi; Amphibia; Batrachia; Anura; Pipoidea; Pipidae; Xenopodinae; Xenopus; Silurana	PF01392.25^Fz^NULL^46-130^E:7.6e-21	.	.	.	KEGG:xtr:549495	GO:0010008^cellular_component^endosome membrane`GO:0005886^cellular_component^plasma membrane`GO:0004930^molecular_function^G protein-coupled receptor activity`GO:0045545^molecular_function^syndecan binding`GO:0017147^molecular_function^Wnt-protein binding`GO:0060027^biological_process^convergent extension involved in gastrulation`GO:0009950^biological_process^dorsal/ventral axis specification`GO:0001707^biological_process^mesoderm formation`GO:0008104^biological_process^protein localization`GO:0048729^biological_process^tissue morphogenesis`GO:0016055^biological_process^Wnt signaling pathway	GO:0010008^cellular_component^endosome membrane`GO:0005886^cellular_component^plasma membrane`GO:0004930^molecular_function^G protein-coupled receptor activity`GO:0045545^molecular_function^syndecan binding`GO:0017147^molecular_function^Wnt-protein binding`GO:0060027^biological_process^convergent extension involved in gastrulation`GO:0009950^biological_process^dorsal/ventral axis specification`GO:0001707^biological_process^mesoderm formation`GO:0008104^biological_process^protein localization`GO:0048729^biological_process^tissue morphogenesis`GO:0016055^biological_process^Wnt signaling pathway	GO:0005515^molecular_function^protein binding	.	.
TRINITY_DN34810_c0_g1	0.723445	3.27253	0.125216	0.2292	TIMP2_MOUSE^TIMP2_MOUSE^Q:304-534,H:24-100^75.325%ID^E:3.24e-34^RecName: Full=Metalloproteinase inhibitor 2;^Eukaryota; Metazoa; Chordata; Craniata; Vertebrata; Euteleostomi; Mammalia; Eutheria; Euarchontoglires; Glires; Rodentia; Myomorpha; Muroidea; Muridae; Murinae; Mus; Mus	.	TRINITY_DN34810_c0_g1_i1.p1	232-534[+]	TIMP2_MOUSE^TIMP2_MOUSE^Q:25-101,H:24-100^75.325%ID^E:1.5e-35^RecName: Full=Metalloproteinase inhibitor 2;^Eukaryota; Metazoa; Chordata; Craniata; Vertebrata; Euteleostomi; Mammalia; Eutheria; Euarchontoglires; Glires; Rodentia; Myomorpha; Muroidea; Muridae; Murinae; Mus; Mus	PF00965.20^TIMP^NULL^26-100^E:6.8e-22	.	.	.	.	GO:0005604^cellular_component^basement membrane`GO:0009986^cellular_component^cell surface`GO:0031012^cellular_component^extracellular matrix`GO:0005615^cellular_component^extracellular space`GO:0030426^cellular_component^growth cone`GO:0043005^cellular_component^neuron projection`GO:0043025^cellular_component^neuronal cell body`GO:0008047^molecular_function^enzyme activator activity`GO:0005178^molecular_function^integrin binding`GO:0008191^molecular_function^metalloendopeptidase inhibitor activity`GO:0140678^molecular_function^molecular function inhibitor activity`GO:0030414^molecular_function^peptidase inhibitor activity`GO:0002020^molecular_function^protease binding`GO:0008270^molecular_function^zinc ion binding`GO:0071310^biological_process^cellular response to organic substance`GO:0008285^biological_process^negative regulation of cell population proliferation`GO:0010951^biological_process^negative regulation of endopeptidase activity`GO:0051045^biological_process^negative regulation of membrane protein ectodomain proteolysis`GO:1905049^biological_process^negative regulation of metallopeptidase activity`GO:0045930^biological_process^negative regulation of mitotic cell cycle`GO:0045861^biological_process^negative regulation of proteolysis`GO:0046580^biological_process^negative regulation of Ras protein signal transduction`GO:0045762^biological_process^positive regulation of adenylate cyclase activity`GO:0043410^biological_process^positive regulation of MAPK cascade`GO:0045666^biological_process^positive regulation of neuron differentiation`GO:0043408^biological_process^regulation of MAPK cascade`GO:0045664^biological_process^regulation of neuron differentiation`GO:0032487^biological_process^regulation of Rap protein signal transduction`GO:0034097^biological_process^response to cytokine`GO:0009725^biological_process^response to hormone`GO:0010033^biological_process^response to organic substance	GO:0005604^cellular_component^basement membrane`GO:0009986^cellular_component^cell surface`GO:0031012^cellular_component^extracellular matrix`GO:0005615^cellular_component^extracellular space`GO:0030426^cellular_component^growth cone`GO:0043005^cellular_component^neuron projection`GO:0043025^cellular_component^neuronal cell body`GO:0008047^molecular_function^enzyme activator activity`GO:0005178^molecular_function^integrin binding`GO:0008191^molecular_function^metalloendopeptidase inhibitor activity`GO:0140678^molecular_function^molecular function inhibitor activity`GO:0030414^molecular_function^peptidase inhibitor activity`GO:0002020^molecular_function^protease binding`GO:0008270^molecular_function^zinc ion binding`GO:0071310^biological_process^cellular response to organic substance`GO:0008285^biological_process^negative regulation of cell population proliferation`GO:0010951^biological_process^negative regulation of endopeptidase activity`GO:0051045^biological_process^negative regulation of membrane protein ectodomain proteolysis`GO:1905049^biological_process^negative regulation of metallopeptidase activity`GO:0045930^biological_process^negative regulation of mitotic cell cycle`GO:0045861^biological_process^negative regulation of proteolysis`GO:0046580^biological_process^negative regulation of Ras protein signal transduction`GO:0045762^biological_process^positive regulation of adenylate cyclase activity`GO:0043410^biological_process^positive regulation of MAPK cascade`GO:0045666^biological_process^positive regulation of neuron differentiation`GO:0043408^biological_process^regulation of MAPK cascade`GO:0045664^biological_process^regulation of neuron differentiation`GO:0032487^biological_process^regulation of Rap protein signal transduction`GO:0034097^biological_process^response to cytokine`GO:0009725^biological_process^response to hormone`GO:0010033^biological_process^response to organic substance	GO:0008191^molecular_function^metalloendopeptidase inhibitor activity	.	.
TRINITY_DN837_c1_g1	0.728356	2.92908	0.12526	0.22924	CE192_HUMAN^CE192_HUMAN^Q:4523-8329,H:1247-2534^47.948%ID^E:0^RecName: Full=Centrosomal protein of 192 kDa {ECO:0000305};^Eukaryota; Metazoa; Chordata; Craniata; Vertebrata; Euteleostomi; Mammalia; Eutheria; Euarchontoglires; Primates; Haplorrhini; Catarrhini; Hominidae; Homo`CE192_HUMAN^CE192_HUMAN^Q:1982-3016,H:469-791^40.115%ID^E:2.33e-40^RecName: Full=Centrosomal protein of 192 kDa {ECO:0000305};^Eukaryota; Metazoa; Chordata; Craniata; Vertebrata; Euteleostomi; Mammalia; Eutheria; Euarchontoglires; Primates; Haplorrhini; Catarrhini; Hominidae; Homo	.	TRINITY_DN837_c1_g1_i5.p1	284-8335[+]	CE192_HUMAN^CE192_HUMAN^Q:1414-2682,H:1247-2534^47.955%ID^E:0^RecName: Full=Centrosomal protein of 192 kDa {ECO:0000305};^Eukaryota; Metazoa; Chordata; Craniata; Vertebrata; Euteleostomi; Mammalia; Eutheria; Euarchontoglires; Primates; Haplorrhini; Catarrhini; Hominidae; Homo`CE192_HUMAN^CE192_HUMAN^Q:567-911,H:469-791^40.115%ID^E:6.74e-49^RecName: Full=Centrosomal protein of 192 kDa {ECO:0000305};^Eukaryota; Metazoa; Chordata; Craniata; Vertebrata; Euteleostomi; Mammalia; Eutheria; Euarchontoglires; Primates; Haplorrhini; Catarrhini; Hominidae; Homo	.	.	.	.	KEGG:hsa:55125	GO:0005814^cellular_component^centriole`GO:0005813^cellular_component^centrosome`GO:0005737^cellular_component^cytoplasm`GO:0005829^cellular_component^cytosol`GO:0000242^cellular_component^pericentriolar material`GO:0120098^cellular_component^procentriole`GO:0120099^cellular_component^procentriole replication complex`GO:0019902^molecular_function^phosphatase binding`GO:0019901^molecular_function^protein kinase binding`GO:0007099^biological_process^centriole replication`GO:0090222^biological_process^centrosome-templated microtubule nucleation`GO:0090307^biological_process^mitotic spindle assembly`GO:0071539^biological_process^protein localization to centrosome`GO:0009617^biological_process^response to bacterium	GO:0005814^cellular_component^centriole`GO:0005813^cellular_component^centrosome`GO:0005737^cellular_component^cytoplasm`GO:0005829^cellular_component^cytosol`GO:0000242^cellular_component^pericentriolar material`GO:0120098^cellular_component^procentriole`GO:0120099^cellular_component^procentriole replication complex`GO:0019902^molecular_function^phosphatase binding`GO:0019901^molecular_function^protein kinase binding`GO:0007099^biological_process^centriole replication`GO:0090222^biological_process^centrosome-templated microtubule nucleation`GO:0090307^biological_process^mitotic spindle assembly`GO:0071539^biological_process^protein localization to centrosome`GO:0009617^biological_process^response to bacterium	.	.	.
TRINITY_DN911_c2_g1	0.707531	9.21404	0.125265	0.22924	K1C13_ONCMY^K1C13_ONCMY^Q:1137-181,H:112-429^58.307%ID^E:3.65e-113^RecName: Full=Keratin, type I cytoskeletal 13;^Eukaryota; Metazoa; Chordata; Craniata; Vertebrata; Euteleostomi; Actinopterygii; Neopterygii; Teleostei; Protacanthopterygii; Salmoniformes; Salmonidae; Salmoninae; Oncorhynchus	.	TRINITY_DN911_c2_g1_i3.p1	574-1359[-]	K1C13_ONCMY^K1C13_ONCMY^Q:75-260,H:112-297^59.677%ID^E:6.22e-72^RecName: Full=Keratin, type I cytoskeletal 13;^Eukaryota; Metazoa; Chordata; Craniata; Vertebrata; Euteleostomi; Actinopterygii; Neopterygii; Teleostei; Protacanthopterygii; Salmoniformes; Salmonidae; Salmoninae; Oncorhynchus	PF00038.24^Filament^NULL^79-259^E:2.2e-50	.	.	.	KEGG:omy:100136068	GO:0005882^cellular_component^intermediate filament`GO:0005198^molecular_function^structural molecule activity`GO:0043555^biological_process^regulation of translation in response to stress	GO:0005882^cellular_component^intermediate filament`GO:0005198^molecular_function^structural molecule activity`GO:0043555^biological_process^regulation of translation in response to stress	.	.	.
TRINITY_DN10529_c0_g1	0.726398	3.25986	0.125326	0.229339	ING4_CHICK^ING4_CHICK^Q:31-792,H:1-249^81.176%ID^E:1.13e-139^RecName: Full=Inhibitor of growth protein 4;^Eukaryota; Metazoa; Chordata; Craniata; Vertebrata; Euteleostomi; Archelosauria; Archosauria; Dinosauria; Saurischia; Theropoda; Coelurosauria; Aves; Neognathae; Galloanserae; Galliformes; Phasianidae; Phasianinae; Gallus	.	TRINITY_DN10529_c0_g1_i2.p1	31-795[+]	ING4_CHICK^ING4_CHICK^Q:1-254,H:1-249^81.176%ID^E:1.48e-143^RecName: Full=Inhibitor of growth protein 4;^Eukaryota; Metazoa; Chordata; Craniata; Vertebrata; Euteleostomi; Archelosauria; Archosauria; Dinosauria; Saurischia; Theropoda; Coelurosauria; Aves; Neognathae; Galloanserae; Galliformes; Phasianidae; Phasianinae; Gallus	PF12998.10^ING^NULL^6-107^E:9.4e-31	.	.	.	KEGG:gga:418281	GO:0005634^cellular_component^nucleus`GO:0046872^molecular_function^metal ion binding`GO:0035064^molecular_function^methylated histone binding`GO:0007049^biological_process^cell cycle`GO:0140889^biological_process^DNA replication-dependent chromatin disassembly`GO:0043065^biological_process^positive regulation of apoptotic process`GO:0006355^biological_process^regulation of DNA-templated transcription	GO:0005634^cellular_component^nucleus`GO:0046872^molecular_function^metal ion binding`GO:0035064^molecular_function^methylated histone binding`GO:0007049^biological_process^cell cycle`GO:0140889^biological_process^DNA replication-dependent chromatin disassembly`GO:0043065^biological_process^positive regulation of apoptotic process`GO:0006355^biological_process^regulation of DNA-templated transcription	.	.	.
TRINITY_DN6908_c0_g1	0.709523	5.98906	0.125349	0.22937	MMP13_RAT^MMP13_RAT^Q:1-1068,H:115-466^52.247%ID^E:5.88e-122^RecName: Full=Collagenase 3;^Eukaryota; Metazoa; Chordata; Craniata; Vertebrata; Euteleostomi; Mammalia; Eutheria; Euarchontoglires; Glires; Rodentia; Myomorpha; Muroidea; Muridae; Murinae; Rattus	.	TRINITY_DN6908_c0_g1_i14.p1	28-1077[+]	MMP13_HUMAN^MMP13_HUMAN^Q:1-347,H:129-471^54.179%ID^E:9.59e-132^RecName: Full=Collagenase 3;^Eukaryota; Metazoa; Chordata; Craniata; Vertebrata; Euteleostomi; Mammalia; Eutheria; Euarchontoglires; Primates; Haplorrhini; Catarrhini; Hominidae; Homo	PF00413.27^Peptidase_M10^NULL^1-140^E:1.1e-53`PF00045.22^Hemopexin^NULL^166-204^E:5.9e-07`PF00045.22^Hemopexin^NULL^210-252^E:9.9e-10`PF00045.22^Hemopexin^NULL^258-303^E:1.4e-09	.	.	.	KEGG:hsa:4322	GO:0031012^cellular_component^extracellular matrix`GO:0005576^cellular_component^extracellular region`GO:0005615^cellular_component^extracellular space`GO:0005794^cellular_component^Golgi apparatus`GO:0046581^cellular_component^intercellular canaliculus`GO:0005764^cellular_component^lysosome`GO:0005509^molecular_function^calcium ion binding`GO:0048306^molecular_function^calcium-dependent protein binding`GO:0005518^molecular_function^collagen binding`GO:0004175^molecular_function^endopeptidase activity`GO:0001968^molecular_function^fibronectin binding`GO:0050750^molecular_function^low-density lipoprotein particle receptor binding`GO:0004222^molecular_function^metalloendopeptidase activity`GO:0008233^molecular_function^peptidase activity`GO:0004252^molecular_function^serine-type endopeptidase activity`GO:0008270^molecular_function^zinc ion binding`GO:0030282^biological_process^bone mineralization`GO:0060349^biological_process^bone morphogenesis`GO:0051216^biological_process^cartilage development`GO:0071498^biological_process^cellular response to fluid shear stress`GO:0030574^biological_process^collagen catabolic process`GO:0035116^biological_process^embryonic hindlimb morphogenesis`GO:0001958^biological_process^endochondral ossification`GO:0044849^biological_process^estrous cycle`GO:0022617^biological_process^extracellular matrix disassembly`GO:0030198^biological_process^extracellular matrix organization`GO:0003417^biological_process^growth plate cartilage development`GO:0007507^biological_process^heart development`GO:0001554^biological_process^luteolysis`GO:0001503^biological_process^ossification`GO:0001649^biological_process^osteoblast differentiation`GO:0007567^biological_process^parturition`GO:1904244^biological_process^positive regulation of pancreatic trypsinogen secretion`GO:0030163^biological_process^protein catabolic process`GO:0019538^biological_process^protein metabolic process`GO:0006508^biological_process^proteolysis`GO:0043627^biological_process^response to estrogen`GO:0009725^biological_process^response to hormone`GO:0001666^biological_process^response to hypoxia`GO:0009612^biological_process^response to mechanical stimulus`GO:0009410^biological_process^response to xenobiotic stimulus	GO:0031012^cellular_component^extracellular matrix`GO:0005576^cellular_component^extracellular region`GO:0005615^cellular_component^extracellular space`GO:0005509^molecular_function^calcium ion binding`GO:0005518^molecular_function^collagen binding`GO:0004175^molecular_function^endopeptidase activity`GO:0004222^molecular_function^metalloendopeptidase activity`GO:0004252^molecular_function^serine-type endopeptidase activity`GO:0008270^molecular_function^zinc ion binding`GO:0030282^biological_process^bone mineralization`GO:0060349^biological_process^bone morphogenesis`GO:0030574^biological_process^collagen catabolic process`GO:0001958^biological_process^endochondral ossification`GO:0022617^biological_process^extracellular matrix disassembly`GO:0030198^biological_process^extracellular matrix organization`GO:0003417^biological_process^growth plate cartilage development`GO:0006508^biological_process^proteolysis`GO:1904645^biological_process^response to amyloid-beta	GO:0004222^molecular_function^metalloendopeptidase activity`GO:0008270^molecular_function^zinc ion binding`GO:0006508^biological_process^proteolysis`GO:0031012^cellular_component^extracellular matrix	.	.
TRINITY_DN31940_c0_g1	0.876378	-0.298015	0.125367	0.229388	DNAI7_DANRE^DNAI7_DANRE^Q:645-737,H:601-631^70.968%ID^E:5.09e-07^RecName: Full=Dynein axonemal intermediate chain 7 {ECO:0000305};^Eukaryota; Metazoa; Chordata; Craniata; Vertebrata; Euteleostomi; Actinopterygii; Neopterygii; Teleostei; Ostariophysi; Cypriniformes; Danionidae; Danioninae; Danio	.	.	.	.	.	.	.	.	.	GO:0005930^cellular_component^axoneme`GO:0048487^molecular_function^beta-tubulin binding`GO:0008017^molecular_function^microtubule binding	.	.	.	.
TRINITY_DN1377_c28_g1	0.777912	1.24784	0.125505	0.22963	KCRM_RABIT^KCRM_RABIT^Q:108-326,H:1-73^71.233%ID^E:2.43e-30^RecName: Full=Creatine kinase M-type;^Eukaryota; Metazoa; Chordata; Craniata; Vertebrata; Euteleostomi; Mammalia; Eutheria; Euarchontoglires; Glires; Lagomorpha; Leporidae; Oryctolagus	.	.	.	.	.	.	.	.	KEGG:ocu:100009056	GO:0005615^cellular_component^extracellular space`GO:0005524^molecular_function^ATP binding`GO:0004111^molecular_function^creatine kinase activity`GO:0046314^biological_process^phosphocreatine biosynthetic process`GO:0016310^biological_process^phosphorylation`GO:0009408^biological_process^response to heat	.	.	.	.
TRINITY_DN2608_c0_g1	0.739362	2.27441	0.12555	0.229699	SAT2_PIG^SAT2_PIG^Q:279-767,H:6-168^48.466%ID^E:5.61e-50^RecName: Full=Thialysine N-epsilon-acetyltransferase {ECO:0000305};^Eukaryota; Metazoa; Chordata; Craniata; Vertebrata; Euteleostomi; Mammalia; Eutheria; Laurasiatheria; Artiodactyla; Suina; Suidae; Sus	.	TRINITY_DN2608_c0_g1_i5.p1	267-776[+]	SAT2_PIG^SAT2_PIG^Q:5-167,H:6-168^48.466%ID^E:1.1e-56^RecName: Full=Thialysine N-epsilon-acetyltransferase {ECO:0000305};^Eukaryota; Metazoa; Chordata; Craniata; Vertebrata; Euteleostomi; Mammalia; Eutheria; Laurasiatheria; Artiodactyla; Suina; Suidae; Sus	PF00583.28^Acetyltransf_1^NULL^65-140^E:1.1e-13`PF13508.10^Acetyltransf_7^NULL^71-143^E:5.9e-07`PF13673.10^Acetyltransf_10^NULL^88-143^E:4.1e-05	.	.	.	KEGG:ssc:100170117	GO:0005737^cellular_component^cytoplasm`GO:0004145^molecular_function^diamine N-acetyltransferase activity`GO:0008080^molecular_function^N-acetyltransferase activity`GO:0019809^molecular_function^spermidine binding`GO:0032918^biological_process^spermidine acetylation	GO:0005737^cellular_component^cytoplasm`GO:0004145^molecular_function^diamine N-acetyltransferase activity`GO:0008080^molecular_function^N-acetyltransferase activity`GO:0019809^molecular_function^spermidine binding`GO:0032918^biological_process^spermidine acetylation	GO:0016747^molecular_function^acyltransferase activity, transferring groups other than amino-acyl groups	.	.
TRINITY_DN338642_c3_g1	0.72899	2.71346	0.125659	0.229872	HTR1B_DANRE^HTR1B_DANRE^Q:1886-2356,H:1-157^70%ID^E:9.34e-67^RecName: Full=Serine protease HTRA1B;^Eukaryota; Metazoa; Chordata; Craniata; Vertebrata; Euteleostomi; Actinopterygii; Neopterygii; Teleostei; Ostariophysi; Cypriniformes; Danionidae; Danioninae; Danio	.	TRINITY_DN338642_c3_g1_i2.p1	1556-2359[+]	HTR1B_DANRE^HTR1B_DANRE^Q:111-267,H:1-157^70%ID^E:8.65e-73^RecName: Full=Serine protease HTRA1B;^Eukaryota; Metazoa; Chordata; Craniata; Vertebrata; Euteleostomi; Actinopterygii; Neopterygii; Teleostei; Ostariophysi; Cypriniformes; Danionidae; Danioninae; Danio	PF00219.21^IGFBP^NULL^142-195^E:4.2e-08`PF00050.24^Kazal_1^NULL^216-243^E:0.00089`PF07648.18^Kazal_2^NULL^216-261^E:1.7e-05	.	.	.	KEGG:dre:565082	GO:0062023^cellular_component^collagen-containing extracellular matrix`GO:0005829^cellular_component^cytosol`GO:0005576^cellular_component^extracellular region`GO:0019838^molecular_function^growth factor binding`GO:0004222^molecular_function^metalloendopeptidase activity`GO:0004252^molecular_function^serine-type endopeptidase activity`GO:0043065^biological_process^positive regulation of apoptotic process`GO:0012501^biological_process^programmed cell death`GO:0006508^biological_process^proteolysis	GO:0062023^cellular_component^collagen-containing extracellular matrix`GO:0005829^cellular_component^cytosol`GO:0005576^cellular_component^extracellular region`GO:0019838^molecular_function^growth factor binding`GO:0004222^molecular_function^metalloendopeptidase activity`GO:0004252^molecular_function^serine-type endopeptidase activity`GO:0043065^biological_process^positive regulation of apoptotic process`GO:0012501^biological_process^programmed cell death`GO:0006508^biological_process^proteolysis	GO:0005576^cellular_component^extracellular region`GO:0005515^molecular_function^protein binding	.	.
TRINITY_DN1507_c7_g1	0.714153	4.32704	0.125749	0.230026	GLRX5_DANRE^GLRX5_DANRE^Q:996-1460,H:1-155^76.282%ID^E:9.68e-75^RecName: Full=Glutaredoxin-related protein 5, mitochondrial;^Eukaryota; Metazoa; Chordata; Craniata; Vertebrata; Euteleostomi; Actinopterygii; Neopterygii; Teleostei; Ostariophysi; Cypriniformes; Danionidae; Danioninae; Danio	.	TRINITY_DN1507_c7_g1_i1.p1	32-604[-]	PKRI1_DANRE^PKRI1_DANRE^Q:7-190,H:6-182^71.196%ID^E:9.93e-68^RecName: Full=PRKR-interacting protein 1 homolog;^Eukaryota; Metazoa; Chordata; Craniata; Vertebrata; Euteleostomi; Actinopterygii; Neopterygii; Teleostei; Ostariophysi; Cypriniformes; Danionidae; Danioninae; Danio	PF06658.15^DUF1168^NULL^43-174^E:1.2e-45	.	.	.	KEGG:dre:550595	GO:0005737^cellular_component^cytoplasm`GO:0005759^cellular_component^mitochondrial matrix`GO:0005739^cellular_component^mitochondrion`GO:0051537^molecular_function^2 iron, 2 sulfur cluster binding`GO:0046872^molecular_function^metal ion binding`GO:0030097^biological_process^hemopoiesis`GO:0016226^biological_process^iron-sulfur cluster assembly	GO:0005730^cellular_component^nucleolus`GO:0005681^cellular_component^spliceosomal complex`GO:0003725^molecular_function^double-stranded RNA binding`GO:0019901^molecular_function^protein kinase binding`GO:0004860^molecular_function^protein kinase inhibitor activity`GO:0006397^biological_process^mRNA processing`GO:0006469^biological_process^negative regulation of protein kinase activity`GO:0008380^biological_process^RNA splicing	GO:0003725^molecular_function^double-stranded RNA binding	.	.
TRINITY_DN90965_c0_g1	0.708546	6.20966	0.125771	0.230052	ACT_DICVI^ACT_DICVI^Q:271-176,H:2-33^84.375%ID^E:1.78e-12^RecName: Full=Actin;^Eukaryota; Metazoa; Ecdysozoa; Nematoda; Chromadorea; Strongylida; Trichostrongyloidea; Dictyocaulidae; Dictyocaulinae; Dictyocaulus	.	.	.	.	.	.	.	.	.	GO:0005737^cellular_component^cytoplasm`GO:0005856^cellular_component^cytoskeleton`GO:0005524^molecular_function^ATP binding`GO:0016787^molecular_function^hydrolase activity	.	.	.	.
TRINITY_DN1417_c1_g1	0.768411	1.36598	0.125797	0.230087	GIMA4_HUMAN^GIMA4_HUMAN^Q:1798-1226,H:31-226^43.655%ID^E:5.63e-39^RecName: Full=GTPase IMAP family member 4;^Eukaryota; Metazoa; Chordata; Craniata; Vertebrata; Euteleostomi; Mammalia; Eutheria; Euarchontoglires; Primates; Haplorrhini; Catarrhini; Hominidae; Homo	.	TRINITY_DN1417_c1_g1_i1.p1	887-1900[-]	GIMA4_HUMAN^GIMA4_HUMAN^Q:35-294,H:31-318^37.113%ID^E:2.84e-46^RecName: Full=GTPase IMAP family member 4;^Eukaryota; Metazoa; Chordata; Craniata; Vertebrata; Euteleostomi; Mammalia; Eutheria; Euarchontoglires; Primates; Haplorrhini; Catarrhini; Hominidae; Homo	PF04548.19^AIG1^NULL^35-233^E:2.8e-60`PF01926.26^MMR_HSR1^NULL^36-143^E:1.6e-07	.	.	.	KEGG:hsa:55303	GO:0005829^cellular_component^cytosol`GO:0043231^cellular_component^intracellular membrane-bounded organelle`GO:0005525^molecular_function^GTP binding	GO:0005829^cellular_component^cytosol`GO:0043231^cellular_component^intracellular membrane-bounded organelle`GO:0005525^molecular_function^GTP binding	GO:0005525^molecular_function^GTP binding	.	.
TRINITY_DN3206_c0_g1	0.741178	2.18265	0.125878	0.230224	B3GT2_HUMAN^B3GT2_HUMAN^Q:1027-2322,H:2-422^68.056%ID^E:0^RecName: Full=Beta-1,3-galactosyltransferase 2 {ECO:0000305};^Eukaryota; Metazoa; Chordata; Craniata; Vertebrata; Euteleostomi; Mammalia; Eutheria; Euarchontoglires; Primates; Haplorrhini; Catarrhini; Hominidae; Homo	.	TRINITY_DN3206_c0_g1_i1.p1	1027-2340[+]	B3GT2_HUMAN^B3GT2_HUMAN^Q:1-432,H:2-422^68.056%ID^E:0^RecName: Full=Beta-1,3-galactosyltransferase 2 {ECO:0000305};^Eukaryota; Metazoa; Chordata; Craniata; Vertebrata; Euteleostomi; Mammalia; Eutheria; Euarchontoglires; Primates; Haplorrhini; Catarrhini; Hominidae; Homo	PF19341.2^B3GALT2_N^NULL^76-164^E:3.7e-32`PF01762.24^Galactosyl_T^NULL^176-367^E:1.4e-61	.	.	.	KEGG:hsa:8707	GO:0000139^cellular_component^Golgi membrane`GO:0047275^molecular_function^glucosaminylgalactosylglucosylceramide beta-galactosyltransferase activity`GO:0016757^molecular_function^glycosyltransferase activity`GO:0008499^molecular_function^UDP-galactose:beta-N-acetylglucosamine beta-1,3-galactosyltransferase activity`GO:0008194^molecular_function^UDP-glycosyltransferase activity`GO:0006682^biological_process^galactosylceramide biosynthetic process`GO:0009312^biological_process^oligosaccharide biosynthetic process`GO:0006486^biological_process^protein glycosylation	GO:0000139^cellular_component^Golgi membrane`GO:0047275^molecular_function^glucosaminylgalactosylglucosylceramide beta-galactosyltransferase activity`GO:0016757^molecular_function^glycosyltransferase activity`GO:0008499^molecular_function^UDP-galactose:beta-N-acetylglucosamine beta-1,3-galactosyltransferase activity`GO:0008194^molecular_function^UDP-glycosyltransferase activity`GO:0006682^biological_process^galactosylceramide biosynthetic process`GO:0009312^biological_process^oligosaccharide biosynthetic process`GO:0006486^biological_process^protein glycosylation	GO:0016758^molecular_function^hexosyltransferase activity`GO:0006486^biological_process^protein glycosylation`GO:0016020^cellular_component^membrane	.	.
TRINITY_DN19018_c0_g1	0.933874	-0.429494	0.126027	0.230432	MARH6_MOUSE^MARH6_MOUSE^Q:491-574,H:791-818^92.857%ID^E:3.83e-07^RecName: Full=E3 ubiquitin-protein ligase MARCHF6;^Eukaryota; Metazoa; Chordata; Craniata; Vertebrata; Euteleostomi; Mammalia; Eutheria; Euarchontoglires; Glires; Rodentia; Myomorpha; Muroidea; Muridae; Murinae; Mus; Mus`MARH6_MOUSE^MARH6_MOUSE^Q:2-67,H:770-791^100%ID^E:7.75e-06^RecName: Full=E3 ubiquitin-protein ligase MARCHF6;^Eukaryota; Metazoa; Chordata; Craniata; Vertebrata; Euteleostomi; Mammalia; Eutheria; Euarchontoglires; Glires; Rodentia; Myomorpha; Muroidea; Muridae; Murinae; Mus; Mus	.	.	.	.	.	.	.	.	KEGG:mmu:223455	GO:0005783^cellular_component^endoplasmic reticulum`GO:0005789^cellular_component^endoplasmic reticulum membrane`GO:0016020^cellular_component^membrane`GO:0019899^molecular_function^enzyme binding`GO:0031624^molecular_function^ubiquitin conjugating enzyme binding`GO:0061630^molecular_function^ubiquitin protein ligase activity`GO:0004842^molecular_function^ubiquitin-protein transferase activity`GO:1990381^molecular_function^ubiquitin-specific protease binding`GO:0008270^molecular_function^zinc ion binding`GO:0010498^biological_process^proteasomal protein catabolic process`GO:0043161^biological_process^proteasome-mediated ubiquitin-dependent protein catabolic process`GO:0070936^biological_process^protein K48-linked ubiquitination`GO:0016567^biological_process^protein ubiquitination`GO:0030433^biological_process^ubiquitin-dependent ERAD pathway	.	.	.	.
TRINITY_DN5388_c10_g1	0.960293	-0.393321	0.126027	0.230432	.	tRNA^RF00005^1-71^+^70.3^1.7e-13	.	.	.	.	.	.	.	.	.	.	.	.	.
TRINITY_DN58183_c0_g1	0.871136	-0.403316	0.126027	0.230432	Y1628_SYNP2^Y1628_SYNP2^Q:101-3,H:250-282^51.515%ID^E:1.29e-09^RecName: Full=Uncharacterized protein SYNPCC7002_A1628;^Bacteria; Cyanobacteria; Synechococcales; Synechococcaceae; Synechococcus`Y1628_SYNP2^Y1628_SYNP2^Q:261-166,H:220-251^56.25%ID^E:1.29e-09^RecName: Full=Uncharacterized protein SYNPCC7002_A1628;^Bacteria; Cyanobacteria; Synechococcales; Synechococcaceae; Synechococcus	.	.	.	.	.	.	.	COG0123^Histone deacetylase	KEGG:syp:SYNPCC7002_A1628	GO:0004407^molecular_function^histone deacetylase activity`GO:0016575^biological_process^histone deacetylation	.	.	.	.
TRINITY_DN485_c7_g1	0.759864	1.45334	0.126044	0.230451	ZN182_PONAB^ZN182_PONAB^Q:205-1197,H:270-601^41.742%ID^E:5.09e-77^RecName: Full=Zinc finger protein 182;^Eukaryota; Metazoa; Chordata; Craniata; Vertebrata; Euteleostomi; Mammalia; Eutheria; Euarchontoglires; Primates; Haplorrhini; Catarrhini; Hominidae; Pongo`ZN182_PONAB^ZN182_PONAB^Q:187-1197,H:208-545^37.758%ID^E:1.8e-66^RecName: Full=Zinc finger protein 182;^Eukaryota; Metazoa; Chordata; Craniata; Vertebrata; Euteleostomi; Mammalia; Eutheria; Euarchontoglires; Primates; Haplorrhini; Catarrhini; Hominidae; Pongo`ZN182_PONAB^ZN182_PONAB^Q:385-1197,H:192-461^39.852%ID^E:4.4e-58^RecName: Full=Zinc finger protein 182;^Eukaryota; Metazoa; Chordata; Craniata; Vertebrata; Euteleostomi; Mammalia; Eutheria; Euarchontoglires; Primates; Haplorrhini; Catarrhini; Hominidae; Pongo`ZN182_PONAB^ZN182_PONAB^Q:307-1197,H:192-489^38.462%ID^E:2.16e-56^RecName: Full=Zinc finger protein 182;^Eukaryota; Metazoa; Chordata; Craniata; Vertebrata; Euteleostomi; Mammalia; Eutheria; Euarchontoglires; Primates; Haplorrhini; Catarrhini; Hominidae; Pongo`ZN182_PONAB^ZN182_PONAB^Q:592-1197,H:177-377^37.624%ID^E:4.11e-37^RecName: Full=Zinc finger protein 182;^Eukaryota; Metazoa; Chordata; Craniata; Vertebrata; Euteleostomi; Mammalia; Eutheria; Euarchontoglires; Primates; Haplorrhini; Catarrhini; Hominidae; Pongo`ZN182_PONAB^ZN182_PONAB^Q:670-1197,H:175-349^39.773%ID^E:3.29e-35^RecName: Full=Zinc finger protein 182;^Eukaryota; Metazoa; Chordata; Craniata; Vertebrata; Euteleostomi; Mammalia; Eutheria; Euarchontoglires; Primates; Haplorrhini; Catarrhini; Hominidae; Pongo	.	TRINITY_DN485_c7_g1_i1.p1	1-1221[+]	ZN182_PONAB^ZN182_PONAB^Q:69-399,H:270-601^42.216%ID^E:1.36e-78^RecName: Full=Zinc finger protein 182;^Eukaryota; Metazoa; Chordata; Craniata; Vertebrata; Euteleostomi; Mammalia; Eutheria; Euarchontoglires; Primates; Haplorrhini; Catarrhini; Hominidae; Pongo`ZN182_PONAB^ZN182_PONAB^Q:63-399,H:208-573^35.422%ID^E:5.72e-68^RecName: Full=Zinc finger protein 182;^Eukaryota; Metazoa; Chordata; Craniata; Vertebrata; Euteleostomi; Mammalia; Eutheria; Euarchontoglires; Primates; Haplorrhini; Catarrhini; Hominidae; Pongo`ZN182_PONAB^ZN182_PONAB^Q:129-399,H:192-461^39.852%ID^E:1.66e-59^RecName: Full=Zinc finger protein 182;^Eukaryota; Metazoa; Chordata; Craniata; Vertebrata; Euteleostomi; Mammalia; Eutheria; Euarchontoglires; Primates; Haplorrhini; Catarrhini; Hominidae; Pongo`ZN182_PONAB^ZN182_PONAB^Q:103-399,H:192-489^38.462%ID^E:8.54e-58^RecName: Full=Zinc finger protein 182;^Eukaryota; Metazoa; Chordata; Craniata; Vertebrata; Euteleostomi; Mammalia; Eutheria; Euarchontoglires; Primates; Haplorrhini; Catarrhini; Hominidae; Pongo`ZN182_PONAB^ZN182_PONAB^Q:198-399,H:177-377^37.624%ID^E:3.87e-38^RecName: Full=Zinc finger protein 182;^Eukaryota; Metazoa; Chordata; Craniata; Vertebrata; Euteleostomi; Mammalia; Eutheria; Euarchontoglires; Primates; Haplorrhini; Catarrhini; Hominidae; Pongo`ZN182_PONAB^ZN182_PONAB^Q:224-399,H:175-349^39.773%ID^E:3.14e-36^RecName: Full=Zinc finger protein 182;^Eukaryota; Metazoa; Chordata; Craniata; Vertebrata; Euteleostomi; Mammalia; Eutheria; Euarchontoglires; Primates; Haplorrhini; Catarrhini; Hominidae; Pongo	PF13912.9^zf-C2H2_6^NULL^152-176^E:0.11`PF00096.29^zf-C2H2^NULL^180-202^E:0.092`PF13912.9^zf-C2H2_6^NULL^208-232^E:0.87`PF00096.29^zf-C2H2^NULL^293-315^E:1e-05`PF13894.9^zf-C2H2_4^NULL^293-315^E:0.0028`PF13912.9^zf-C2H2_6^NULL^293-315^E:0.88`PF00096.29^zf-C2H2^NULL^321-343^E:2.6e-05`PF00096.29^zf-C2H2^NULL^349-371^E:2.6e-05`PF00096.29^zf-C2H2^NULL^377-399^E:0.012	.	.	.	KEGG:pon:100172805	GO:0005634^cellular_component^nucleus`GO:0003677^molecular_function^DNA binding`GO:0046872^molecular_function^metal ion binding`GO:0006355^biological_process^regulation of DNA-templated transcription	GO:0005634^cellular_component^nucleus`GO:0003677^molecular_function^DNA binding`GO:0046872^molecular_function^metal ion binding`GO:0006355^biological_process^regulation of DNA-templated transcription	.	.	.
TRINITY_DN39946_c0_g1	0.800848	0.851787	0.126222	0.230764	ERBB3_HUMAN^ERBB3_HUMAN^Q:1-408,H:812-898^46.324%ID^E:2.77e-38^RecName: Full=Receptor tyrosine-protein kinase erbB-3;^Eukaryota; Metazoa; Chordata; Craniata; Vertebrata; Euteleostomi; Mammalia; Eutheria; Euarchontoglires; Primates; Haplorrhini; Catarrhini; Hominidae; Homo`ERBB3_HUMAN^ERBB3_HUMAN^Q:501-641,H:890-936^59.574%ID^E:2.77e-38^RecName: Full=Receptor tyrosine-protein kinase erbB-3;^Eukaryota; Metazoa; Chordata; Craniata; Vertebrata; Euteleostomi; Mammalia; Eutheria; Euarchontoglires; Primates; Haplorrhini; Catarrhini; Hominidae; Homo	.	.	.	.	.	.	.	.	KEGG:hsa:2065	GO:0016324^cellular_component^apical plasma membrane`GO:0009925^cellular_component^basal plasma membrane`GO:0016323^cellular_component^basolateral plasma membrane`GO:0038143^cellular_component^ERBB3:ERBB2 complex`GO:0005615^cellular_component^extracellular space`GO:0016328^cellular_component^lateral plasma membrane`GO:0005886^cellular_component^plasma membrane`GO:0043235^cellular_component^receptor complex`GO:0005524^molecular_function^ATP binding`GO:0043125^molecular_function^ErbB-3 class receptor binding`GO:0019838^molecular_function^growth factor binding`GO:0042802^molecular_function^identical protein binding`GO:0038132^molecular_function^neuregulin binding`GO:0038131^molecular_function^neuregulin receptor activity`GO:0046982^molecular_function^protein heterodimerization activity`GO:0004672^molecular_function^protein kinase activity`GO:0030296^molecular_function^protein tyrosine kinase activator activity`GO:0004888^molecular_function^transmembrane signaling receptor activity`GO:0031625^molecular_function^ubiquitin protein ligase binding`GO:0021545^biological_process^cranial nerve development`GO:0003197^biological_process^endocardial cushion development`GO:0038133^biological_process^ERBB2-ERBB3 signaling pathway`GO:0097192^biological_process^extrinsic apoptotic signaling pathway in absence of ligand`GO:0007507^biological_process^heart development`GO:0097049^biological_process^motor neuron apoptotic process`GO:0043066^biological_process^negative regulation of apoptotic process`GO:0007162^biological_process^negative regulation of cell adhesion`GO:2000672^biological_process^negative regulation of motor neuron apoptotic process`GO:0043524^biological_process^negative regulation of neuron apoptotic process`GO:0051048^biological_process^negative regulation of secretion`GO:0009968^biological_process^negative regulation of signal transduction`GO:0022008^biological_process^neurogenesis`GO:0051402^biological_process^neuron apoptotic process`GO:0007422^biological_process^peripheral nervous system development`GO:0014065^biological_process^phosphatidylinositol 3-kinase signaling`GO:0070886^biological_process^positive regulation of calcineurin-NFAT signaling cascade`GO:0055025^biological_process^positive regulation of cardiac muscle tissue development`GO:0008284^biological_process^positive regulation of cell population proliferation`GO:0010628^biological_process^positive regulation of gene expression`GO:0033674^biological_process^positive regulation of kinase activity`GO:0014068^biological_process^positive regulation of phosphatidylinositol 3-kinase signaling`GO:0061098^biological_process^positive regulation of protein tyrosine kinase activity`GO:0006468^biological_process^protein phosphorylation`GO:0042127^biological_process^regulation of cell population proliferation`GO:0014037^biological_process^Schwann cell differentiation`GO:0007165^biological_process^signal transduction`GO:0007169^biological_process^transmembrane receptor protein tyrosine kinase signaling pathway`GO:0042060^biological_process^wound healing	.	.	.	.
TRINITY_DN1071_c2_g3	0.743013	1.91867	0.126265	0.23083	ARG28_RAT^ARG28_RAT^Q:582-2024,H:790-1268^62.448%ID^E:9.19e-154^RecName: Full=Rho guanine nucleotide exchange factor 28;^Eukaryota; Metazoa; Chordata; Craniata; Vertebrata; Euteleostomi; Mammalia; Eutheria; Euarchontoglires; Glires; Rodentia; Myomorpha; Muroidea; Muridae; Murinae; Rattus`ARG28_RAT^ARG28_RAT^Q:2259-2558,H:1362-1455^44%ID^E:6.31e-13^RecName: Full=Rho guanine nucleotide exchange factor 28;^Eukaryota; Metazoa; Chordata; Craniata; Vertebrata; Euteleostomi; Mammalia; Eutheria; Euarchontoglires; Glires; Rodentia; Myomorpha; Muroidea; Muridae; Murinae; Rattus	.	TRINITY_DN1071_c2_g3_i1.p1	456-3308[+]	ARG28_MOUSE^ARG28_MOUSE^Q:43-827,H:788-1575^52.948%ID^E:0^RecName: Full=Rho guanine nucleotide exchange factor 28;^Eukaryota; Metazoa; Chordata; Craniata; Vertebrata; Euteleostomi; Mammalia; Eutheria; Euarchontoglires; Glires; Rodentia; Myomorpha; Muroidea; Muridae; Murinae; Mus; Mus	PF00621.23^RhoGEF^NULL^104-295^E:4.7e-32`PF17838.4^PH_16^NULL^323-441^E:3.2e-36	.	.	.	KEGG:mmu:110596	GO:0005737^cellular_component^cytoplasm`GO:0005886^cellular_component^plasma membrane`GO:0005085^molecular_function^guanyl-nucleotide exchange factor activity`GO:0046872^molecular_function^metal ion binding`GO:0003723^molecular_function^RNA binding`GO:0000902^biological_process^cell morphogenesis`GO:0021955^biological_process^central nervous system neuron axonogenesis`GO:0060052^biological_process^neurofilament cytoskeleton organization`GO:0035023^biological_process^regulation of Rho protein signal transduction	GO:0005737^cellular_component^cytoplasm`GO:0005886^cellular_component^plasma membrane`GO:0005085^molecular_function^guanyl-nucleotide exchange factor activity`GO:0046872^molecular_function^metal ion binding`GO:0003723^molecular_function^RNA binding`GO:0000902^biological_process^cell morphogenesis`GO:0021955^biological_process^central nervous system neuron axonogenesis`GO:0060052^biological_process^neurofilament cytoskeleton organization`GO:0035023^biological_process^regulation of Rho protein signal transduction	GO:0005085^molecular_function^guanyl-nucleotide exchange factor activity	.	.
TRINITY_DN116412_c0_g1	0.721245	3.3324	0.126284	0.230852	NUDC3_PONAB^NUDC3_PONAB^Q:1183-887,H:263-361^75.758%ID^E:1.34e-48^RecName: Full=NudC domain-containing protein 3;^Eukaryota; Metazoa; Chordata; Craniata; Vertebrata; Euteleostomi; Mammalia; Eutheria; Euarchontoglires; Primates; Haplorrhini; Catarrhini; Hominidae; Pongo	.	TRINITY_DN116412_c0_g1_i1.p1	884-1183[-]	NUDC3_PONAB^NUDC3_PONAB^Q:1-99,H:263-361^75.758%ID^E:7.16e-53^RecName: Full=NudC domain-containing protein 3;^Eukaryota; Metazoa; Chordata; Craniata; Vertebrata; Euteleostomi; Mammalia; Eutheria; Euarchontoglires; Primates; Haplorrhini; Catarrhini; Hominidae; Pongo	.	.	.	.	KEGG:pon:100174424	GO:0005868^cellular_component^cytoplasmic dynein complex`GO:0060271^biological_process^cilium assembly`GO:1905793^biological_process^protein localization to pericentriolar material	GO:0005868^cellular_component^cytoplasmic dynein complex`GO:0060271^biological_process^cilium assembly`GO:1905793^biological_process^protein localization to pericentriolar material	.	.	.
TRINITY_DN136138_c0_g1	0.711043	4.69571	0.126333	0.230922	MLE3_CHERA^MLE3_CHERA^Q:320-3,H:22-127^88.679%ID^E:2.39e-64^RecName: Full=Myosin light chain 3, skeletal muscle isoform;^Eukaryota; Metazoa; Chordata; Craniata; Vertebrata; Euteleostomi; Actinopterygii; Neopterygii; Teleostei; Neoteleostei; Acanthomorphata; Ovalentaria; Mugilomorphae; Mugilidae; Chelon	.	.	.	.	.	.	.	.	.	GO:0016459^cellular_component^myosin complex`GO:0005509^molecular_function^calcium ion binding	.	.	.	.
TRINITY_DN15891_c0_g1	0.803958	0.656962	0.126343	0.230922	PRDM5_HUMAN^PRDM5_HUMAN^Q:784-122,H:1-222^73.991%ID^E:1.05e-105^RecName: Full=PR domain zinc finger protein 5;^Eukaryota; Metazoa; Chordata; Craniata; Vertebrata; Euteleostomi; Mammalia; Eutheria; Euarchontoglires; Primates; Haplorrhini; Catarrhini; Hominidae; Homo	.	TRINITY_DN15891_c0_g1_i4.p1	113-790[-]	PRDM5_HUMAN^PRDM5_HUMAN^Q:3-223,H:1-222^73.991%ID^E:1.06e-113^RecName: Full=PR domain zinc finger protein 5;^Eukaryota; Metazoa; Chordata; Craniata; Vertebrata; Euteleostomi; Mammalia; Eutheria; Euarchontoglires; Primates; Haplorrhini; Catarrhini; Hominidae; Homo	.	.	.	.	KEGG:hsa:11107	GO:0016604^cellular_component^nuclear body`GO:0005730^cellular_component^nucleolus`GO:0005654^cellular_component^nucleoplasm`GO:0005634^cellular_component^nucleus`GO:0003700^molecular_function^DNA-binding transcription factor activity`GO:0140297^molecular_function^DNA-binding transcription factor binding`GO:0001227^molecular_function^DNA-binding transcription repressor activity, RNA polymerase II-specific`GO:0046872^molecular_function^metal ion binding`GO:0008168^molecular_function^methyltransferase activity`GO:0000978^molecular_function^RNA polymerase II cis-regulatory region sequence-specific DNA binding`GO:0000977^molecular_function^RNA polymerase II transcription regulatory region sequence-specific DNA binding`GO:0043565^molecular_function^sequence-specific DNA binding`GO:0000976^molecular_function^transcription cis-regulatory region binding`GO:1990830^biological_process^cellular response to leukemia inhibitory factor`GO:0006325^biological_process^chromatin organization`GO:0016575^biological_process^histone deacetylation`GO:0051567^biological_process^histone H3-K9 methylation`GO:0000278^biological_process^mitotic cell cycle`GO:0045892^biological_process^negative regulation of DNA-templated transcription`GO:0000122^biological_process^negative regulation of transcription by RNA polymerase II`GO:0045944^biological_process^positive regulation of transcription by RNA polymerase II`GO:1903053^biological_process^regulation of extracellular matrix organization`GO:0010468^biological_process^regulation of gene expression	GO:0016604^cellular_component^nuclear body`GO:0005730^cellular_component^nucleolus`GO:0005654^cellular_component^nucleoplasm`GO:0005634^cellular_component^nucleus`GO:0003700^molecular_function^DNA-binding transcription factor activity`GO:0140297^molecular_function^DNA-binding transcription factor binding`GO:0001227^molecular_function^DNA-binding transcription repressor activity, RNA polymerase II-specific`GO:0046872^molecular_function^metal ion binding`GO:0008168^molecular_function^methyltransferase activity`GO:0000978^molecular_function^RNA polymerase II cis-regulatory region sequence-specific DNA binding`GO:0000977^molecular_function^RNA polymerase II transcription regulatory region sequence-specific DNA binding`GO:0043565^molecular_function^sequence-specific DNA binding`GO:0000976^molecular_function^transcription cis-regulatory region binding`GO:1990830^biological_process^cellular response to leukemia inhibitory factor`GO:0006325^biological_process^chromatin organization`GO:0016575^biological_process^histone deacetylation`GO:0051567^biological_process^histone H3-K9 methylation`GO:0000278^biological_process^mitotic cell cycle`GO:0045892^biological_process^negative regulation of DNA-templated transcription`GO:0000122^biological_process^negative regulation of transcription by RNA polymerase II`GO:0045944^biological_process^positive regulation of transcription by RNA polymerase II`GO:1903053^biological_process^regulation of extracellular matrix organization`GO:0010468^biological_process^regulation of gene expression	.	.	.
TRINITY_DN1939_c3_g1	0.802	0.652348	0.126343	0.230922	PEX10_HUMAN^PEX10_HUMAN^Q:2321-1251,H:1-325^48.611%ID^E:6.95e-106^RecName: Full=Peroxisome biogenesis factor 10 {ECO:0000305};^Eukaryota; Metazoa; Chordata; Craniata; Vertebrata; Euteleostomi; Mammalia; Eutheria; Euarchontoglires; Primates; Haplorrhini; Catarrhini; Hominidae; Homo	.	TRINITY_DN1939_c3_g1_i2.p2	2135-2524[+]	.	.	.	.	.	KEGG:hsa:5192	GO:0005778^cellular_component^peroxisomal membrane`GO:0005777^cellular_component^peroxisome`GO:0046872^molecular_function^metal ion binding`GO:0008022^molecular_function^obsolete protein C-terminus binding`GO:0061630^molecular_function^ubiquitin protein ligase activity`GO:0008270^molecular_function^zinc ion binding`GO:0007031^biological_process^peroxisome organization`GO:0016558^biological_process^protein import into peroxisome matrix`GO:0016562^biological_process^protein import into peroxisome matrix, receptor recycling	.	.	.	.
TRINITY_DN41701_c0_g1	0.707784	5.88979	0.126396	0.231006	DHH_HUMAN^DHH_HUMAN^Q:1-159,H:320-372^52.83%ID^E:3.08e-09^RecName: Full=Desert hedgehog protein {ECO:0000305};^Eukaryota; Metazoa; Chordata; Craniata; Vertebrata; Euteleostomi; Mammalia; Eutheria; Euarchontoglires; Primates; Haplorrhini; Catarrhini; Hominidae; Homo	.	TRINITY_DN41701_c0_g1_i1.p1	1-348[+]	DHH_HUMAN^DHH_HUMAN^Q:1-53,H:320-372^52.83%ID^E:2.77e-09^RecName: Full=Desert hedgehog protein {ECO:0000305};^Eukaryota; Metazoa; Chordata; Craniata; Vertebrata; Euteleostomi; Mammalia; Eutheria; Euarchontoglires; Primates; Haplorrhini; Catarrhini; Hominidae; Homo	PF01079.23^Hint^NULL^2-61^E:2.1e-17	.	.	.	KEGG:hsa:50846	GO:0005789^cellular_component^endoplasmic reticulum membrane`GO:0005615^cellular_component^extracellular space`GO:0000139^cellular_component^Golgi membrane`GO:0005886^cellular_component^plasma membrane`GO:0005509^molecular_function^calcium ion binding`GO:0140853^molecular_function^cholesterol-protein transferase activity`GO:0005113^molecular_function^patched binding`GO:0008233^molecular_function^peptidase activity`GO:0008270^molecular_function^zinc ion binding`GO:0001708^biological_process^cell fate specification`GO:0007267^biological_process^cell-cell signaling`GO:0033327^biological_process^Leydig cell differentiation`GO:0030238^biological_process^male sex determination`GO:0042552^biological_process^myelination`GO:0001649^biological_process^osteoblast differentiation`GO:0045880^biological_process^positive regulation of smoothened signaling pathway`GO:0016540^biological_process^protein autoprocessing`GO:0010468^biological_process^regulation of gene expression`GO:0050810^biological_process^regulation of steroid biosynthetic process`GO:0032355^biological_process^response to estradiol`GO:0043627^biological_process^response to estrogen`GO:0097264^biological_process^self proteolysis`GO:0007224^biological_process^smoothened signaling pathway`GO:0007286^biological_process^spermatid development	GO:0005789^cellular_component^endoplasmic reticulum membrane`GO:0005615^cellular_component^extracellular space`GO:0000139^cellular_component^Golgi membrane`GO:0005886^cellular_component^plasma membrane`GO:0005509^molecular_function^calcium ion binding`GO:0140853^molecular_function^cholesterol-protein transferase activity`GO:0005113^molecular_function^patched binding`GO:0008233^molecular_function^peptidase activity`GO:0008270^molecular_function^zinc ion binding`GO:0001708^biological_process^cell fate specification`GO:0007267^biological_process^cell-cell signaling`GO:0033327^biological_process^Leydig cell differentiation`GO:0030238^biological_process^male sex determination`GO:0042552^biological_process^myelination`GO:0001649^biological_process^osteoblast differentiation`GO:0045880^biological_process^positive regulation of smoothened signaling pathway`GO:0016540^biological_process^protein autoprocessing`GO:0010468^biological_process^regulation of gene expression`GO:0050810^biological_process^regulation of steroid biosynthetic process`GO:0032355^biological_process^response to estradiol`GO:0043627^biological_process^response to estrogen`GO:0097264^biological_process^self proteolysis`GO:0007224^biological_process^smoothened signaling pathway`GO:0007286^biological_process^spermatid development	GO:0016540^biological_process^protein autoprocessing	.	.
TRINITY_DN6039_c0_g1	0.7197	3.50953	0.126476	0.23114	ACTPC_ACTTE^ACTPC_ACTTE^Q:249-557,H:118-211^33.645%ID^E:5.11e-11^RecName: Full=DELTA-actitoxin-Ate1a {ECO:0000303|PubMed:22683676};^Eukaryota; Metazoa; Cnidaria; Anthozoa; Hexacorallia; Actiniaria; Actiniidae; Actinia	.	TRINITY_DN6039_c0_g1_i2.p1	3-596[+]	ACTPC_ACTTE^ACTPC_ACTTE^Q:83-185,H:118-211^33.645%ID^E:6.68e-11^RecName: Full=DELTA-actitoxin-Ate1a {ECO:0000303|PubMed:22683676};^Eukaryota; Metazoa; Cnidaria; Anthozoa; Hexacorallia; Actiniaria; Actiniidae; Actinia	PF06369.15^Anemone_cytotox^NULL^77-185^E:2.6e-15	.	.	.	.	GO:0005576^cellular_component^extracellular region`GO:0042151^cellular_component^nematocyst`GO:0044218^cellular_component^other organism cell membrane`GO:0046930^cellular_component^pore complex`GO:0015267^molecular_function^channel activity`GO:0090729^molecular_function^toxin activity`GO:0006812^biological_process^monoatomic cation transport`GO:0051715^biological_process^cytolysis in another organism`GO:0046931^biological_process^pore complex assembly	GO:0005576^cellular_component^extracellular region`GO:0042151^cellular_component^nematocyst`GO:0044218^cellular_component^other organism cell membrane`GO:0046930^cellular_component^pore complex`GO:0015267^molecular_function^channel activity`GO:0090729^molecular_function^toxin activity`GO:0006812^biological_process^monoatomic cation transport`GO:0051715^biological_process^cytolysis in another organism`GO:0046931^biological_process^pore complex assembly	GO:0015267^molecular_function^channel activity`GO:0006812^biological_process^monoatomic cation transport`GO:0046931^biological_process^pore complex assembly`GO:0051715^biological_process^cytolysis in another organism`GO:0046930^cellular_component^pore complex	.	.
TRINITY_DN98703_c0_g1	0.704832	9.03632	0.126716	0.231502	AHNK_HUMAN^AHNK_HUMAN^Q:6-356,H:3568-3686^50.413%ID^E:3.18e-25^RecName: Full=Neuroblast differentiation-associated protein AHNAK;^Eukaryota; Metazoa; Chordata; Craniata; Vertebrata; Euteleostomi; Mammalia; Eutheria; Euarchontoglires; Primates; Haplorrhini; Catarrhini; Hominidae; Homo`AHNK_HUMAN^AHNK_HUMAN^Q:6-356,H:3105-3234^50%ID^E:1.88e-24^RecName: Full=Neuroblast differentiation-associated protein AHNAK;^Eukaryota; Metazoa; Chordata; Craniata; Vertebrata; Euteleostomi; Mammalia; Eutheria; Euarchontoglires; Primates; Haplorrhini; Catarrhini; Hominidae; Homo`AHNK_HUMAN^AHNK_HUMAN^Q:6-356,H:3887-4016^49.231%ID^E:3.27e-24^RecName: Full=Neuroblast differentiation-associated protein AHNAK;^Eukaryota; Metazoa; Chordata; Craniata; Vertebrata; Euteleostomi; Mammalia; Eutheria; Euarchontoglires; Primates; Haplorrhini; Catarrhini; Hominidae; Homo`AHNK_HUMAN^AHNK_HUMAN^Q:15-356,H:4020-4144^50.4%ID^E:3.43e-24^RecName: Full=Neuroblast differentiation-associated protein AHNAK;^Eukaryota; Metazoa; Chordata; Craniata; Vertebrata; Euteleostomi; Mammalia; Eutheria; Euarchontoglires; Primates; Haplorrhini; Catarrhini; Hominidae; Homo`AHNK_HUMAN^AHNK_HUMAN^Q:6-356,H:2860-2978^45.455%ID^E:4.25e-24^RecName: Full=Neuroblast differentiation-associated protein AHNAK;^Eukaryota; Metazoa; Chordata; Craniata; Vertebrata; Euteleostomi; Mammalia; Eutheria; Euarchontoglires; Primates; Haplorrhini; Catarrhini; Hominidae; Homo`AHNK_HUMAN^AHNK_HUMAN^Q:15-356,H:965-1082^48.305%ID^E:7.25e-24^RecName: Full=Neuroblast differentiation-associated protein AHNAK;^Eukaryota; Metazoa; Chordata; Craniata; Vertebrata; Euteleostomi; Mammalia; Eutheria; Euarchontoglires; Primates; Haplorrhini; Catarrhini; Hominidae; Homo`AHNK_HUMAN^AHNK_HUMAN^Q:6-356,H:3770-3888^47.934%ID^E:7.54e-24^RecName: Full=Neuroblast differentiation-associated protein AHNAK;^Eukaryota; Metazoa; Chordata; Craniata; Vertebrata; Euteleostomi; Mammalia; Eutheria; Euarchontoglires; Primates; Haplorrhini; Catarrhini; Hominidae; Homo`AHNK_HUMAN^AHNK_HUMAN^Q:6-356,H:1667-1796^47.692%ID^E:1.79e-23^RecName: Full=Neuroblast differentiation-associated protein AHNAK;^Eukaryota; Metazoa; Chordata; Craniata; Vertebrata; Euteleostomi; Mammalia; Eutheria; Euarchontoglires; Primates; Haplorrhini; Catarrhini; Hominidae; Homo`AHNK_HUMAN^AHNK_HUMAN^Q:15-356,H:2598-2722^48.8%ID^E:2.44e-23^RecName: Full=Neuroblast differentiation-associated protein AHNAK;^Eukaryota; Metazoa; Chordata; Craniata; Vertebrata; Euteleostomi; Mammalia; Eutheria; Euarchontoglires; Primates; Haplorrhini; Catarrhini; Hominidae; Homo`AHNK_HUMAN^AHNK_HUMAN^Q:36-356,H:4754-4864^51.351%ID^E:2.9e-23^RecName: Full=Neuroblast differentiation-associated protein AHNAK;^Eukaryota; Metazoa; Chordata; Craniata; Vertebrata; Euteleostomi; Mammalia; Eutheria; Euarchontoglires; Primates; Haplorrhini; Catarrhini; Hominidae; Homo`AHNK_HUMAN^AHNK_HUMAN^Q:15-356,H:4276-4400^48.8%ID^E:4.63e-23^RecName: Full=Neuroblast differentiation-associated protein AHNAK;^Eukaryota; Metazoa; Chordata; Craniata; Vertebrata; Euteleostomi; Mammalia; Eutheria; Euarchontoglires; Primates; Haplorrhini; Catarrhini; Hominidae; Homo`AHNK_HUMAN^AHNK_HUMAN^Q:15-356,H:716-833^46.61%ID^E:1.25e-22^RecName: Full=Neuroblast differentiation-associated protein AHNAK;^Eukaryota; Metazoa; Chordata; Craniata; Vertebrata; Euteleostomi; Mammalia; Eutheria; Euarchontoglires; Primates; Haplorrhini; Catarrhini; Hominidae; Homo`AHNK_HUMAN^AHNK_HUMAN^Q:15-356,H:2982-3106^47.2%ID^E:1.93e-22^RecName: Full=Neuroblast differentiation-associated protein AHNAK;^Eukaryota; Metazoa; Chordata; Craniata; Vertebrata; Euteleostomi; Mammalia; Eutheria; Euarchontoglires; Primates; Haplorrhini; Catarrhini; Hominidae; Homo`AHNK_HUMAN^AHNK_HUMAN^Q:15-356,H:2472-2594^46.4%ID^E:2.13e-22^RecName: Full=Neuroblast differentiation-associated protein AHNAK;^Eukaryota; Metazoa; Chordata; Craniata; Vertebrata; Euteleostomi; Mammalia; Eutheria; Euarchontoglires; Primates; Haplorrhini; Catarrhini; Hominidae; Homo`AHNK_HUMAN^AHNK_HUMAN^Q:6-356,H:4607-4736^50%ID^E:3.99e-22^RecName: Full=Neuroblast differentiation-associated protein AHNAK;^Eukaryota; Metazoa; Chordata; Craniata; Vertebrata; Euteleostomi; Mammalia; Eutheria; Euarchontoglires; Primates; Haplorrhini; Catarrhini; Hominidae; Homo`AHNK_HUMAN^AHNK_HUMAN^Q:15-356,H:4148-4272^48.8%ID^E:7.22e-22^RecName: Full=Neuroblast differentiation-associated protein AHNAK;^Eukaryota; Metazoa; Chordata; Craniata; Vertebrata; Euteleostomi; Mammalia; Eutheria; Euarchontoglires; Primates; Haplorrhini; Catarrhini; Hominidae; Homo`AHNK_HUMAN^AHNK_HUMAN^Q:3-356,H:3439-3558^45.082%ID^E:1.18e-21^RecName: Full=Neuroblast differentiation-associated protein AHNAK;^Eukaryota; Metazoa; Chordata; Craniata; Vertebrata; Euteleostomi; Mammalia; Eutheria; Euarchontoglires; Primates; Haplorrhini; Catarrhini; Hominidae; Homo`AHNK_HUMAN^AHNK_HUMAN^Q:15-356,H:1214-1338^45.6%ID^E:1.21e-21^RecName: Full=Neuroblast differentiation-associated protein AHNAK;^Eukaryota; Metazoa; Chordata; Craniata; Vertebrata; Euteleostomi; Mammalia; Eutheria; Euarchontoglires; Primates; Haplorrhini; Catarrhini; Hominidae; Homo`AHNK_HUMAN^AHNK_HUMAN^Q:6-356,H:2003-2132^44.615%ID^E:3.45e-21^RecName: Full=Neuroblast differentiation-associated protein AHNAK;^Eukaryota; Metazoa; Chordata; Craniata; Vertebrata; Euteleostomi; Mammalia; Eutheria; Euarchontoglires; Primates; Haplorrhini; Catarrhini; Hominidae; Homo`AHNK_HUMAN^AHNK_HUMAN^Q:6-356,H:2198-2327^44.615%ID^E:3.45e-21^RecName: Full=Neuroblast differentiation-associated protein AHNAK;^Eukaryota; Metazoa; Chordata; Craniata; Vertebrata; Euteleostomi; Mammalia; Eutheria; Euarchontoglires; Primates; Haplorrhini; Catarrhini; Hominidae; Homo`AHNK_HUMAN^AHNK_HUMAN^Q:15-356,H:837-961^44%ID^E:6.23e-21^RecName: Full=Neuroblast differentiation-associated protein AHNAK;^Eukaryota; Metazoa; Chordata; Craniata; Vertebrata; Euteleostomi; Mammalia; Eutheria; Euarchontoglires; Primates; Haplorrhini; Catarrhini; Hominidae; Homo`AHNK_HUMAN^AHNK_HUMAN^Q:6-356,H:1337-1466^44.615%ID^E:2.98e-20^RecName: Full=Neuroblast differentiation-associated protein AHNAK;^Eukaryota; Metazoa; Chordata; Craniata; Vertebrata; Euteleostomi; Mammalia; Eutheria; Euarchontoglires; Primates; Haplorrhini; Catarrhini; Hominidae; Homo`AHNK_HUMAN^AHNK_HUMAN^Q:15-356,H:2726-2850^44.8%ID^E:5.59e-20^RecName: Full=Neuroblast differentiation-associated protein AHNAK;^Eukaryota; Metazoa; Chordata; Craniata; Vertebrata; Euteleostomi; Mammalia; Eutheria; Euarchontoglires; Primates; Haplorrhini; Catarrhini; Hominidae; Homo`AHNK_HUMAN^AHNK_HUMAN^Q:15-356,H:1470-1594^41.6%ID^E:3.34e-19^RecName: Full=Neuroblast differentiation-associated protein AHNAK;^Eukaryota; Metazoa; Chordata; Craniata; Vertebrata; Euteleostomi; Mammalia; Eutheria; Euarchontoglires; Primates; Haplorrhini; Catarrhini; Hominidae; Homo`AHNK_HUMAN^AHNK_HUMAN^Q:15-356,H:1086-1210^44%ID^E:2.56e-18^RecName: Full=Neuroblast differentiation-associated protein AHNAK;^Eukaryota; Metazoa; Chordata; Craniata; Vertebrata; Euteleostomi; Mammalia; Eutheria; Euarchontoglires; Primates; Haplorrhini; Catarrhini; Hominidae; Homo`AHNK_HUMAN^AHNK_HUMAN^Q:51-356,H:4356-4474^48.361%ID^E:2.37e-17^RecName: Full=Neuroblast differentiation-associated protein AHNAK;^Eukaryota; Metazoa; Chordata; Craniata; Vertebrata; Euteleostomi; Mammalia; Eutheria; Euarchontoglires; Primates; Haplorrhini; Catarrhini; Hominidae; Homo`AHNK_HUMAN^AHNK_HUMAN^Q:15-356,H:4478-4608^44.697%ID^E:2.25e-16^RecName: Full=Neuroblast differentiation-associated protein AHNAK;^Eukaryota; Metazoa; Chordata; Craniata; Vertebrata; Euteleostomi; Mammalia; Eutheria; Euarchontoglires; Primates; Haplorrhini; Catarrhini; Hominidae; Homo`AHNK_HUMAN^AHNK_HUMAN^Q:15-356,H:2331-2468^37.681%ID^E:4.32e-16^RecName: Full=Neuroblast differentiation-associated protein AHNAK;^Eukaryota; Metazoa; Chordata; Craniata; Vertebrata; Euteleostomi; Mammalia; Eutheria; Euarchontoglires; Primates; Haplorrhini; Catarrhini; Hominidae; Homo`AHNK_HUMAN^AHNK_HUMAN^Q:60-353,H:4823-4930^47.748%ID^E:7.22e-16^RecName: Full=Neuroblast differentiation-associated protein AHNAK;^Eukaryota; Metazoa; Chordata; Craniata; Vertebrata; Euteleostomi; Mammalia; Eutheria; Euarchontoglires; Primates; Haplorrhini; Catarrhini; Hominidae; Homo`AHNK_HUMAN^AHNK_HUMAN^Q:60-356,H:1748-1870^40.65%ID^E:4.35e-15^RecName: Full=Neuroblast differentiation-associated protein AHNAK;^Eukaryota; Metazoa; Chordata; Craniata; Vertebrata; Euteleostomi; Mammalia; Eutheria; Euarchontoglires; Primates; Haplorrhini; Catarrhini; Hominidae; Homo`AHNK_HUMAN^AHNK_HUMAN^Q:15-356,H:588-712^37.6%ID^E:4.4e-15^RecName: Full=Neuroblast differentiation-associated protein AHNAK;^Eukaryota; Metazoa; Chordata; Craniata; Vertebrata; Euteleostomi; Mammalia; Eutheria; Euarchontoglires; Primates; Haplorrhini; Catarrhini; Hominidae; Homo`AHNK_HUMAN^AHNK_HUMAN^Q:6-356,H:3307-3430^40.157%ID^E:1.05e-14^RecName: Full=Neuroblast differentiation-associated protein AHNAK;^Eukaryota; Metazoa; Chordata; Craniata; Vertebrata; Euteleostomi; Mammalia; Eutheria; Euarchontoglires; Primates; Haplorrhini; Catarrhini; Hominidae; Homo`AHNK_HUMAN^AHNK_HUMAN^Q:60-356,H:3186-3308^41.463%ID^E:2.25e-14^RecName: Full=Neuroblast differentiation-associated protein AHNAK;^Eukaryota; Metazoa; Chordata; Craniata; Vertebrata; Euteleostomi; Mammalia; Eutheria; Euarchontoglires; Primates; Haplorrhini; Catarrhini; Hominidae; Homo`AHNK_HUMAN^AHNK_HUMAN^Q:6-356,H:1880-2004^41.406%ID^E:1.26e-13^RecName: Full=Neuroblast differentiation-associated protein AHNAK;^Eukaryota; Metazoa; Chordata; Craniata; Vertebrata; Euteleostomi; Mammalia; Eutheria; Euarchontoglires; Primates; Haplorrhini; Catarrhini; Hominidae; Homo`AHNK_HUMAN^AHNK_HUMAN^Q:60-356,H:1553-1668^45.378%ID^E:1.71e-13^RecName: Full=Neuroblast differentiation-associated protein AHNAK;^Eukaryota; Metazoa; Chordata; Craniata; Vertebrata; Euteleostomi; Mammalia; Eutheria; Euarchontoglires; Primates; Haplorrhini; Catarrhini; Hominidae; Homo`AHNK_HUMAN^AHNK_HUMAN^Q:15-356,H:2069-2199^35.878%ID^E:1.78e-13^RecName: Full=Neuroblast differentiation-associated protein AHNAK;^Eukaryota; Metazoa; Chordata; Craniata; Vertebrata; Euteleostomi; Mammalia; Eutheria; Euarchontoglires; Primates; Haplorrhini; Catarrhini; Hominidae; Homo`AHNK_HUMAN^AHNK_HUMAN^Q:6-353,H:3696-3840^35.374%ID^E:3.75e-13^RecName: Full=Neuroblast differentiation-associated protein AHNAK;^Eukaryota; Metazoa; Chordata; Craniata; Vertebrata; Euteleostomi; Mammalia; Eutheria; Euarchontoglires; Primates; Haplorrhini; Catarrhini; Hominidae; Homo`AHNK_HUMAN^AHNK_HUMAN^Q:6-356,H:4410-4534^36.154%ID^E:4.47e-13^RecName: Full=Neuroblast differentiation-associated protein AHNAK;^Eukaryota; Metazoa; Chordata; Craniata; Vertebrata; Euteleostomi; Mammalia; Eutheria; Euarchontoglires; Primates; Haplorrhini; Catarrhini; Hominidae; Homo`AHNK_HUMAN^AHNK_HUMAN^Q:60-353,H:2546-2674^37.984%ID^E:4.88e-13^RecName: Full=Neuroblast differentiation-associated protein AHNAK;^Eukaryota; Metazoa; Chordata; Craniata; Vertebrata; Euteleostomi; Mammalia; Eutheria; Euarchontoglires; Primates; Haplorrhini; Catarrhini; Hominidae; Homo`AHNK_HUMAN^AHNK_HUMAN^Q:15-356,H:3623-3760^36.232%ID^E:6.59e-13^RecName: Full=Neuroblast differentiation-associated protein AHNAK;^Eukaryota; Metazoa; Chordata; Craniata; Vertebrata; Euteleostomi; Mammalia; Eutheria; Euarchontoglires; Primates; Haplorrhini; Catarrhini; Hominidae; Homo`AHNK_HUMAN^AHNK_HUMAN^Q:6-356,H:1806-1937^38.519%ID^E:7.26e-13^RecName: Full=Neuroblast differentiation-associated protein AHNAK;^Eukaryota; Metazoa; Chordata; Craniata; Vertebrata; Euteleostomi; Mammalia; Eutheria; Euarchontoglires; Primates; Haplorrhini; Catarrhini; Hominidae; Homo`AHNK_HUMAN^AHNK_HUMAN^Q:15-353,H:3962-4096^40.714%ID^E:1.26e-12^RecName: Full=Neuroblast differentiation-associated protein AHNAK;^Eukaryota; Metazoa; Chordata; Craniata; Vertebrata; Euteleostomi; Mammalia; Eutheria; Euarchontoglires; Primates; Haplorrhini; Catarrhini; Hominidae; Homo`AHNK_HUMAN^AHNK_HUMAN^Q:60-353,H:2930-3058^37.209%ID^E:2.37e-12^RecName: Full=Neuroblast differentiation-associated protein AHNAK;^Eukaryota; Metazoa; Chordata; Craniata; Vertebrata; Euteleostomi; Mammalia; Eutheria; Euarchontoglires; Primates; Haplorrhini; Catarrhini; Hominidae; Homo`AHNK_HUMAN^AHNK_HUMAN^Q:12-353,H:2658-2802^33.793%ID^E:2.44e-12^RecName: Full=Neuroblast differentiation-associated protein AHNAK;^Eukaryota; Metazoa; Chordata; Craniata; Vertebrata; Euteleostomi; Mammalia; Eutheria; Euarchontoglires; Primates; Haplorrhini; Catarrhini; Hominidae; Homo`AHNK_HUMAN^AHNK_HUMAN^Q:15-353,H:2405-2546^33.099%ID^E:3.27e-12^RecName: Full=Neuroblast differentiation-associated protein AHNAK;^Eukaryota; Metazoa; Chordata; Craniata; Vertebrata; Euteleostomi; Mammalia; Eutheria; Euarchontoglires; Primates; Haplorrhini; Catarrhini; Hominidae; Homo`AHNK_HUMAN^AHNK_HUMAN^Q:15-353,H:4218-4352^40.714%ID^E:3.33e-12^RecName: Full=Neuroblast differentiation-associated protein AHNAK;^Eukaryota; Metazoa; Chordata; Craniata; Vertebrata; Euteleostomi; Mammalia; Eutheria; Euarchontoglires; Primates; Haplorrhini; Catarrhini; Hominidae; Homo`AHNK_HUMAN^AHNK_HUMAN^Q:15-353,H:1412-1546^37.857%ID^E:6.08e-12^RecName: Full=Neuroblast differentiation-associated protein AHNAK;^Eukaryota; Metazoa; Chordata; Craniata; Vertebrata; Euteleostomi; Mammalia; Eutheria; Euarchontoglires; Primates; Haplorrhini; Catarrhini; Hominidae; Homo`AHNK_HUMAN^AHNK_HUMAN^Q:15-353,H:1598-1748^33.113%ID^E:1.46e-11^RecName: Full=Neuroblast differentiation-associated protein AHNAK;^Eukaryota; Metazoa; Chordata; Craniata; Vertebrata; Euteleostomi; Mammalia; Eutheria; Euarchontoglires; Primates; Haplorrhini; Catarrhini; Hominidae; Homo`AHNK_HUMAN^AHNK_HUMAN^Q:45-353,H:3505-3638^33.582%ID^E:1.8e-11^RecName: Full=Neuroblast differentiation-associated protein AHNAK;^Eukaryota; Metazoa; Chordata; Craniata; Vertebrata; Euteleostomi; Mammalia; Eutheria; Euarchontoglires; Primates; Haplorrhini; Catarrhini; Hominidae; Homo`AHNK_HUMAN^AHNK_HUMAN^Q:15-353,H:4682-4816^37.857%ID^E:1.82e-11^RecName: Full=Neuroblast differentiation-associated protein AHNAK;^Eukaryota; Metazoa; Chordata; Craniata; Vertebrata; Euteleostomi; Mammalia; Eutheria; Euarchontoglires; Primates; Haplorrhini; Catarrhini; Hominidae; Homo`AHNK_HUMAN^AHNK_HUMAN^Q:60-356,H:2279-2401^38.71%ID^E:2.71e-11^RecName: Full=Neuroblast differentiation-associated protein AHNAK;^Eukaryota; Metazoa; Chordata; Craniata; Vertebrata; Euteleostomi; Mammalia; Eutheria; Euarchontoglires; Primates; Haplorrhini; Catarrhini; Hominidae; Homo`AHNK_HUMAN^AHNK_HUMAN^Q:60-338,H:913-1022^35.455%ID^E:3.85e-11^RecName: Full=Neuroblast differentiation-associated protein AHNAK;^Eukaryota; Metazoa; Chordata; Craniata; Vertebrata; Euteleostomi; Mammalia; Eutheria; Euarchontoglires; Primates; Haplorrhini; Catarrhini; Hominidae; Homo`AHNK_HUMAN^AHNK_HUMAN^Q:15-353,H:1147-1290^34.483%ID^E:4.16e-11^RecName: Full=Neuroblast differentiation-associated protein AHNAK;^Eukaryota; Metazoa; Chordata; Craniata; Vertebrata; Euteleostomi; Mammalia; Eutheria; Euarchontoglires; Primates; Haplorrhini; Catarrhini; Hominidae; Homo`AHNK_HUMAN^AHNK_HUMAN^Q:60-353,H:4096-4224^38.76%ID^E:4.81e-11^RecName: Full=Neuroblast differentiation-associated protein AHNAK;^Eukaryota; Metazoa; Chordata; Craniata; Vertebrata; Euteleostomi; Mammalia; Eutheria; Euarchontoglires; Primates; Haplorrhini; Catarrhini; Hominidae; Homo`AHNK_HUMAN^AHNK_HUMAN^Q:15-338,H:1019-1150^34.848%ID^E:5.45e-11^RecName: Full=Neuroblast differentiation-associated protein AHNAK;^Eukaryota; Metazoa; Chordata; Craniata; Vertebrata; Euteleostomi; Mammalia; Eutheria; Euarchontoglires; Primates; Haplorrhini; Catarrhini; Hominidae; Homo`AHNK_HUMAN^AHNK_HUMAN^Q:15-356,H:5149-5272^36.434%ID^E:6.69e-11^RecName: Full=Neuroblast differentiation-associated protein AHNAK;^Eukaryota; Metazoa; Chordata; Craniata; Vertebrata; Euteleostomi; Mammalia; Eutheria; Euarchontoglires; Primates; Haplorrhini; Catarrhini; Hominidae; Homo`AHNK_HUMAN^AHNK_HUMAN^Q:60-353,H:2802-2930^31.783%ID^E:6.93e-10^RecName: Full=Neuroblast differentiation-associated protein AHNAK;^Eukaryota; Metazoa; Chordata; Craniata; Vertebrata; Euteleostomi; Mammalia; Eutheria; Euarchontoglires; Primates; Haplorrhini; Catarrhini; Hominidae; Homo`AHNK_HUMAN^AHNK_HUMAN^Q:6-356,H:5155-5312^31.646%ID^E:9.18e-10^RecName: Full=Neuroblast differentiation-associated protein AHNAK;^Eukaryota; Metazoa; Chordata; Craniata; Vertebrata; Euteleostomi; Mammalia; Eutheria; Euarchontoglires; Primates; Haplorrhini; Catarrhini; Hominidae; Homo`AHNK_HUMAN^AHNK_HUMAN^Q:60-353,H:785-913^32.558%ID^E:1.45e-09^RecName: Full=Neuroblast differentiation-associated protein AHNAK;^Eukaryota; Metazoa; Chordata; Craniata; Vertebrata; Euteleostomi; Mammalia; Eutheria; Euarchontoglires; Primates; Haplorrhini; Catarrhini; Hominidae; Homo`AHNK_HUMAN^AHNK_HUMAN^Q:60-353,H:3385-3510^34.109%ID^E:2.09e-09^RecName: Full=Neuroblast differentiation-associated protein AHNAK;^Eukaryota; Metazoa; Chordata; Craniata; Vertebrata; Euteleostomi; Mammalia; Eutheria; Euarchontoglires; Primates; Haplorrhini; Catarrhini; Hominidae; Homo`AHNK_HUMAN^AHNK_HUMAN^Q:15-356,H:398-515^34.746%ID^E:3.34e-09^RecName: Full=Neuroblast differentiation-associated protein AHNAK;^Eukaryota; Metazoa; Chordata; Craniata; Vertebrata; Euteleostomi; Mammalia; Eutheria; Euarchontoglires; Primates; Haplorrhini; Catarrhini; Hominidae; Homo`AHNK_HUMAN^AHNK_HUMAN^Q:15-350,H:3238-3375^31.159%ID^E:8.3e-09^RecName: Full=Neuroblast differentiation-associated protein AHNAK;^Eukaryota; Metazoa; Chordata; Craniata; Vertebrata; Euteleostomi; Mammalia; Eutheria; Euarchontoglires; Primates; Haplorrhini; Catarrhini; Hominidae; Homo`AHNK_HUMAN^AHNK_HUMAN^Q:60-353,H:664-785^31.967%ID^E:1.35e-08^RecName: Full=Neuroblast differentiation-associated protein AHNAK;^Eukaryota; Metazoa; Chordata; Craniata; Vertebrata; Euteleostomi; Mammalia; Eutheria; Euarchontoglires; Primates; Haplorrhini; Catarrhini; Hominidae; Homo`AHNK_HUMAN^AHNK_HUMAN^Q:6-353,H:525-664^29.371%ID^E:1.01e-07^RecName: Full=Neuroblast differentiation-associated protein AHNAK;^Eukaryota; Metazoa; Chordata; Craniata; Vertebrata; Euteleostomi; Mammalia; Eutheria; Euarchontoglires; Primates; Haplorrhini; Catarrhini; Hominidae; Homo`AHNK_HUMAN^AHNK_HUMAN^Q:18-356,H:5108-5209^33.333%ID^E:4.25e-07^RecName: Full=Neuroblast differentiation-associated protein AHNAK;^Eukaryota; Metazoa; Chordata; Craniata; Vertebrata; Euteleostomi; Mammalia; Eutheria; Euarchontoglires; Primates; Haplorrhini; Catarrhini; Hominidae; Homo`AHNK_HUMAN^AHNK_HUMAN^Q:15-299,H:4868-4960^29.474%ID^E:1.73e-06^RecName: Full=Neuroblast differentiation-associated protein AHNAK;^Eukaryota; Metazoa; Chordata; Craniata; Vertebrata; Euteleostomi; Mammalia; Eutheria; Euarchontoglires; Primates; Haplorrhini; Catarrhini; Hominidae; Homo	.	.	.	.	.	.	.	.	KEGG:hsa:79026	GO:0015629^cellular_component^actin cytoskeleton`GO:0044291^cellular_component^cell-cell contact zone`GO:0043034^cellular_component^costamere`GO:0005737^cellular_component^cytoplasm`GO:0005829^cellular_component^cytosol`GO:0070062^cellular_component^extracellular exosome`GO:0005925^cellular_component^focal adhesion`GO:0005765^cellular_component^lysosomal membrane`GO:0016020^cellular_component^membrane`GO:0005634^cellular_component^nucleus`GO:0005886^cellular_component^plasma membrane`GO:0098797^cellular_component^plasma membrane protein complex`GO:0042383^cellular_component^sarcolemma`GO:0030315^cellular_component^T-tubule`GO:0031982^cellular_component^vesicle`GO:0045296^molecular_function^cadherin binding`GO:0042802^molecular_function^identical protein binding`GO:0003723^molecular_function^RNA binding`GO:0044548^molecular_function^S100 protein binding`GO:0097493^molecular_function^structural molecule activity conferring elasticity`GO:1905686^biological_process^positive regulation of plasma membrane repair`GO:0043484^biological_process^regulation of RNA splicing`GO:1901385^biological_process^regulation of voltage-gated calcium channel activity	.	.	.	.
TRINITY_DN19408_c0_g1	0.734767	2.35033	0.126757	0.231565	CFA90_MOUSE^CFA90_MOUSE^Q:524-147,H:56-181^44.444%ID^E:3.93e-30^RecName: Full=Uncharacterized protein CFAP90;^Eukaryota; Metazoa; Chordata; Craniata; Vertebrata; Euteleostomi; Mammalia; Eutheria; Euarchontoglires; Glires; Rodentia; Myomorpha; Muroidea; Muridae; Murinae; Mus; Mus	.	TRINITY_DN19408_c0_g1_i1.p1	141-632[-]	CFA90_MOUSE^CFA90_MOUSE^Q:37-162,H:56-181^44.444%ID^E:8.39e-31^RecName: Full=Uncharacterized protein CFAP90;^Eukaryota; Metazoa; Chordata; Craniata; Vertebrata; Euteleostomi; Mammalia; Eutheria; Euarchontoglires; Glires; Rodentia; Myomorpha; Muroidea; Muridae; Murinae; Mus; Mus	PF15074.9^DUF4541^NULL^58-149^E:1.4e-33	.	.	.	KEGG:mmu:69315	GO:0036064^cellular_component^ciliary basal body	GO:0036064^cellular_component^ciliary basal body	.	.	.
TRINITY_DN181078_c1_g1	0.792994	0.786542	0.126787	0.231608	MLE3_CHERA^MLE3_CHERA^Q:62-508,H:1-148^84.564%ID^E:1.18e-87^RecName: Full=Myosin light chain 3, skeletal muscle isoform;^Eukaryota; Metazoa; Chordata; Craniata; Vertebrata; Euteleostomi; Actinopterygii; Neopterygii; Teleostei; Neoteleostei; Acanthomorphata; Ovalentaria; Mugilomorphae; Mugilidae; Chelon	.	.	.	.	.	.	.	.	.	GO:0016459^cellular_component^myosin complex`GO:0005509^molecular_function^calcium ion binding	.	.	.	.
TRINITY_DN121071_c1_g1	0.870591	0.00615382	0.126978	0.231908	RASF3_HUMAN^RASF3_HUMAN^Q:163-2,H:157-208^66.667%ID^E:1.54e-15^RecName: Full=Ras association domain-containing protein 3;^Eukaryota; Metazoa; Chordata; Craniata; Vertebrata; Euteleostomi; Mammalia; Eutheria; Euarchontoglires; Primates; Haplorrhini; Catarrhini; Hominidae; Homo	.	.	.	.	.	.	.	.	KEGG:hsa:283349	GO:0005737^cellular_component^cytoplasm`GO:0005829^cellular_component^cytosol`GO:0005874^cellular_component^microtubule`GO:0005886^cellular_component^plasma membrane`GO:0042802^molecular_function^identical protein binding`GO:0007165^biological_process^signal transduction	.	.	.	.
TRINITY_DN2404_c0_g1	0.722355	3.04624	0.126979	0.231908	DELE1_MOUSE^DELE1_MOUSE^Q:1441-710,H:244-477^41.803%ID^E:2.7e-44^RecName: Full=DAP3-binding cell death enhancer 1 {ECO:0000312|MGI:MGI:1914089};^Eukaryota; Metazoa; Chordata; Craniata; Vertebrata; Euteleostomi; Mammalia; Eutheria; Euarchontoglires; Glires; Rodentia; Myomorpha; Muroidea; Muridae; Murinae; Mus; Mus	.	TRINITY_DN2404_c0_g1_i25.p1	617-2239[-]	DELE1_MOUSE^DELE1_MOUSE^Q:1-510,H:1-477^32.252%ID^E:5.08e-56^RecName: Full=DAP3-binding cell death enhancer 1 {ECO:0000312|MGI:MGI:1914089};^Eukaryota; Metazoa; Chordata; Craniata; Vertebrata; Euteleostomi; Mammalia; Eutheria; Euarchontoglires; Glires; Rodentia; Myomorpha; Muroidea; Muridae; Murinae; Mus; Mus	PF08238.15^Sel1^NULL^286-300^E:6500`PF08238.15^Sel1^NULL^302-336^E:2.3e-09`PF08238.15^Sel1^NULL^338-373^E:2`PF08238.15^Sel1^NULL^391-408^E:5.5`PF08238.15^Sel1^NULL^411-444^E:0.00066	.	.	.	KEGG:mmu:66839	GO:0005829^cellular_component^cytosol`GO:0005743^cellular_component^mitochondrial inner membrane`GO:0005739^cellular_component^mitochondrion`GO:0019901^molecular_function^protein kinase binding`GO:0043539^molecular_function^protein serine/threonine kinase activator activity`GO:0008625^biological_process^extrinsic apoptotic signaling pathway via death domain receptors`GO:0140468^biological_process^HRI-mediated signaling`GO:0140467^biological_process^integrated stress response signaling`GO:0043281^biological_process^regulation of cysteine-type endopeptidase activity involved in apoptotic process	GO:0005829^cellular_component^cytosol`GO:0005743^cellular_component^mitochondrial inner membrane`GO:0005739^cellular_component^mitochondrion`GO:0019901^molecular_function^protein kinase binding`GO:0043539^molecular_function^protein serine/threonine kinase activator activity`GO:0008625^biological_process^extrinsic apoptotic signaling pathway via death domain receptors`GO:0140468^biological_process^HRI-mediated signaling`GO:0140467^biological_process^integrated stress response signaling`GO:0043281^biological_process^regulation of cysteine-type endopeptidase activity involved in apoptotic process	.	.	.
TRINITY_DN25340_c0_g1	0.740381	2.20338	0.127073	0.232066	.	.	.	.	.	.	.	.	.	.	.	.	.	.	.
TRINITY_DN26404_c0_g1	0.83573	0.33671	0.127101	0.232104	MYH6_MOUSE^MYH6_MOUSE^Q:64-372,H:1-103^74.757%ID^E:2.22e-48^RecName: Full=Myosin-6;^Eukaryota; Metazoa; Chordata; Craniata; Vertebrata; Euteleostomi; Mammalia; Eutheria; Euarchontoglires; Glires; Rodentia; Myomorpha; Muroidea; Muridae; Murinae; Mus; Mus	.	TRINITY_DN26404_c0_g1_i1.p1	64-372[+]	MYH6_MOUSE^MYH6_MOUSE^Q:1-103,H:1-103^74.757%ID^E:8.46e-49^RecName: Full=Myosin-6;^Eukaryota; Metazoa; Chordata; Craniata; Vertebrata; Euteleostomi; Mammalia; Eutheria; Euarchontoglires; Glires; Rodentia; Myomorpha; Muroidea; Muridae; Murinae; Mus; Mus	PF02736.22^Myosin_N^NULL^32-76^E:7.9e-17	.	.	.	KEGG:mmu:17888	GO:0005737^cellular_component^cytoplasm`GO:0005739^cellular_component^mitochondrion`GO:0005859^cellular_component^muscle myosin complex`GO:0030016^cellular_component^myofibril`GO:0016459^cellular_component^myosin complex`GO:0032982^cellular_component^myosin filament`GO:0016460^cellular_component^myosin II complex`GO:0001725^cellular_component^stress fiber`GO:0030018^cellular_component^Z disc`GO:0051015^molecular_function^actin filament binding`GO:0005524^molecular_function^ATP binding`GO:0030899^molecular_function^calcium-dependent ATPase activity`GO:0005516^molecular_function^calmodulin binding`GO:0042802^molecular_function^identical protein binding`GO:0000146^molecular_function^microfilament motor activity`GO:0019901^molecular_function^protein kinase binding`GO:0044877^molecular_function^protein-containing complex binding`GO:0030048^biological_process^actin filament-based movement`GO:0007512^biological_process^adult heart development`GO:0046034^biological_process^ATP metabolic process`GO:0055009^biological_process^atrial cardiac muscle tissue morphogenesis`GO:0055013^biological_process^cardiac muscle cell development`GO:0060048^biological_process^cardiac muscle contraction`GO:0014898^biological_process^cardiac muscle hypertrophy in response to stress`GO:0001701^biological_process^in utero embryonic development`GO:0006936^biological_process^muscle contraction`GO:0030049^biological_process^muscle filament sliding`GO:0030239^biological_process^myofibril assembly`GO:0043462^biological_process^regulation of ATP-dependent activity`GO:0008217^biological_process^regulation of blood pressure`GO:0008016^biological_process^regulation of heart contraction`GO:0060420^biological_process^regulation of heart growth`GO:0002027^biological_process^regulation of heart rate`GO:0002026^biological_process^regulation of the force of heart contraction`GO:0045214^biological_process^sarcomere organization`GO:0006941^biological_process^striated muscle contraction`GO:0055010^biological_process^ventricular cardiac muscle tissue morphogenesis`GO:0007522^biological_process^visceral muscle development	GO:0005737^cellular_component^cytoplasm`GO:0005739^cellular_component^mitochondrion`GO:0005859^cellular_component^muscle myosin complex`GO:0030016^cellular_component^myofibril`GO:0016459^cellular_component^myosin complex`GO:0032982^cellular_component^myosin filament`GO:0016460^cellular_component^myosin II complex`GO:0001725^cellular_component^stress fiber`GO:0030018^cellular_component^Z disc`GO:0051015^molecular_function^actin filament binding`GO:0005524^molecular_function^ATP binding`GO:0030899^molecular_function^calcium-dependent ATPase activity`GO:0005516^molecular_function^calmodulin binding`GO:0042802^molecular_function^identical protein binding`GO:0000146^molecular_function^microfilament motor activity`GO:0019901^molecular_function^protein kinase binding`GO:0044877^molecular_function^protein-containing complex binding`GO:0030048^biological_process^actin filament-based movement`GO:0007512^biological_process^adult heart development`GO:0046034^biological_process^ATP metabolic process`GO:0055009^biological_process^atrial cardiac muscle tissue morphogenesis`GO:0055013^biological_process^cardiac muscle cell development`GO:0060048^biological_process^cardiac muscle contraction`GO:0014898^biological_process^cardiac muscle hypertrophy in response to stress`GO:0001701^biological_process^in utero embryonic development`GO:0006936^biological_process^muscle contraction`GO:0030049^biological_process^muscle filament sliding`GO:0030239^biological_process^myofibril assembly`GO:0043462^biological_process^regulation of ATP-dependent activity`GO:0008217^biological_process^regulation of blood pressure`GO:0008016^biological_process^regulation of heart contraction`GO:0060420^biological_process^regulation of heart growth`GO:0002027^biological_process^regulation of heart rate`GO:0002026^biological_process^regulation of the force of heart contraction`GO:0045214^biological_process^sarcomere organization`GO:0006941^biological_process^striated muscle contraction`GO:0055010^biological_process^ventricular cardiac muscle tissue morphogenesis`GO:0007522^biological_process^visceral muscle development	GO:0003774^molecular_function^cytoskeletal motor activity`GO:0005524^molecular_function^ATP binding`GO:0016459^cellular_component^myosin complex	.	.
TRINITY_DN3796_c0_g1	0.711193	4.31423	0.127119	0.232125	ABD12_XENTR^ABD12_XENTR^Q:307-798,H:78-241^54.878%ID^E:2.8e-56^RecName: Full=Lysophosphatidylserine lipase ABHD12 {ECO:0000305};^Eukaryota; Metazoa; Chordata; Craniata; Vertebrata; Euteleostomi; Amphibia; Batrachia; Anura; Pipoidea; Pipidae; Xenopodinae; Xenopus; Silurana`ABD12_XENTR^ABD12_XENTR^Q:2105-2467,H:258-380^33.333%ID^E:3.71e-16^RecName: Full=Lysophosphatidylserine lipase ABHD12 {ECO:0000305};^Eukaryota; Metazoa; Chordata; Craniata; Vertebrata; Euteleostomi; Amphibia; Batrachia; Anura; Pipoidea; Pipidae; Xenopodinae; Xenopus; Silurana	.	TRINITY_DN3796_c0_g1_i6.p1	163-801[+]	ABD12_DANRE^ABD12_DANRE^Q:11-212,H:35-236^47.03%ID^E:1.03e-66^RecName: Full=Lysophosphatidylserine lipase ABHD12 {ECO:0000305};^Eukaryota; Metazoa; Chordata; Craniata; Vertebrata; Euteleostomi; Actinopterygii; Neopterygii; Teleostei; Ostariophysi; Cypriniformes; Danionidae; Danioninae; Danio	PF00561.23^Abhydrolase_1^NULL^131-211^E:1.5e-08	.	.	.	KEGG:dre:767657	GO:0005789^cellular_component^endoplasmic reticulum membrane`GO:0016020^cellular_component^membrane`GO:0047372^molecular_function^acylglycerol lipase activity`GO:0004622^molecular_function^lysophospholipase activity`GO:0004620^molecular_function^phospholipase activity`GO:0046464^biological_process^acylglycerol catabolic process`GO:0052651^biological_process^monoacylglycerol catabolic process`GO:0006660^biological_process^phosphatidylserine catabolic process`GO:0009395^biological_process^phospholipid catabolic process	GO:0005789^cellular_component^endoplasmic reticulum membrane`GO:0016020^cellular_component^membrane`GO:0047372^molecular_function^acylglycerol lipase activity`GO:0004622^molecular_function^lysophospholipase activity`GO:0008474^molecular_function^palmitoyl-(protein) hydrolase activity`GO:0004620^molecular_function^phospholipase activity`GO:0046464^biological_process^acylglycerol catabolic process`GO:0048899^biological_process^anterior lateral line development`GO:0043010^biological_process^camera-type eye development`GO:0052651^biological_process^monoacylglycerol catabolic process`GO:0042552^biological_process^myelination`GO:0006660^biological_process^phosphatidylserine catabolic process`GO:0009395^biological_process^phospholipid catabolic process`GO:0048919^biological_process^posterior lateral line neuromast development`GO:0010842^biological_process^retina layer formation`GO:0036269^biological_process^swimming behavior	.	.	.
TRINITY_DN5435_c0_g1	0.70885	4.92971	0.127172	0.232208	.	.	.	.	.	.	.	.	.	.	.	.	.	.	.
TRINITY_DN1025_c1_g3	0.714884	3.90249	0.127326	0.232477	PK3CB_HUMAN^PK3CB_HUMAN^Q:428-3646,H:7-1069^69.981%ID^E:0^RecName: Full=Phosphatidylinositol 4,5-bisphosphate 3-kinase catalytic subunit beta isoform;^Eukaryota; Metazoa; Chordata; Craniata; Vertebrata; Euteleostomi; Mammalia; Eutheria; Euarchontoglires; Primates; Haplorrhini; Catarrhini; Hominidae; Homo	.	TRINITY_DN1025_c1_g3_i1.p1	428-3652[+]	PK3CB_MOUSE^PK3CB_MOUSE^Q:1-1074,H:1-1064^69.545%ID^E:0^RecName: Full=Phosphatidylinositol 4,5-bisphosphate 3-kinase catalytic subunit beta isoform;^Eukaryota; Metazoa; Chordata; Craniata; Vertebrata; Euteleostomi; Mammalia; Eutheria; Euarchontoglires; Glires; Rodentia; Myomorpha; Muroidea; Muridae; Murinae; Mus; Mus	PF02192.19^PI3K_p85B^NULL^38-111^E:1.5e-27`PF00794.21^PI3K_rbd^NULL^186-280^E:9.8e-16`PF00792.27^PI3K_C2^NULL^346-463^E:6.4e-17`PF00613.23^PI3Ka^NULL^533-705^E:4.5e-62`PF00454.30^PI3_PI4_kinase^NULL^805-1020^E:7.4e-58	.	.	.	KEGG:mmu:74769	GO:0005737^cellular_component^cytoplasm`GO:0005829^cellular_component^cytosol`GO:0043231^cellular_component^intracellular membrane-bounded organelle`GO:0016020^cellular_component^membrane`GO:0030496^cellular_component^midbody`GO:0005730^cellular_component^nucleolus`GO:0005654^cellular_component^nucleoplasm`GO:0005634^cellular_component^nucleus`GO:0005942^cellular_component^phosphatidylinositol 3-kinase complex`GO:0005943^cellular_component^phosphatidylinositol 3-kinase complex, class IA`GO:0005886^cellular_component^plasma membrane`GO:0016303^molecular_function^1-phosphatidylinositol-3-kinase activity`GO:0035005^molecular_function^1-phosphatidylinositol-4-phosphate 3-kinase activity`GO:0005524^molecular_function^ATP binding`GO:0043560^molecular_function^insulin receptor substrate binding`GO:0016301^molecular_function^kinase activity`GO:0035004^molecular_function^phosphatidylinositol 3-kinase activity`GO:0052742^molecular_function^phosphatidylinositol kinase activity`GO:0052812^molecular_function^phosphatidylinositol-3,4-bisphosphate 5-kinase activity`GO:0046934^molecular_function^phosphatidylinositol-4,5-bisphosphate 3-kinase activity`GO:0106310^molecular_function^protein serine kinase activity`GO:0060055^biological_process^angiogenesis involved in wound healing`GO:0006914^biological_process^autophagy`GO:0016477^biological_process^cell migration`GO:0006874^biological_process^intracellular calcium ion homeostasis`GO:0006935^biological_process^chemotaxis`GO:0040016^biological_process^embryonic cleavage`GO:0006897^biological_process^endocytosis`GO:0001935^biological_process^endothelial cell proliferation`GO:0007186^biological_process^G protein-coupled receptor signaling pathway`GO:0007156^biological_process^homophilic cell adhesion via plasma membrane adhesion molecules`GO:1903298^biological_process^negative regulation of hypoxia-induced intrinsic apoptotic signaling pathway`GO:0043407^biological_process^negative regulation of MAP kinase activity`GO:0051898^biological_process^negative regulation of protein kinase B signaling`GO:1903671^biological_process^negative regulation of sprouting angiogenesis`GO:1900747^biological_process^negative regulation of vascular endothelial growth factor signaling pathway`GO:0014065^biological_process^phosphatidylinositol 3-kinase signaling`GO:0046854^biological_process^phosphatidylinositol phosphate biosynthetic process`GO:0036092^biological_process^phosphatidylinositol-3-phosphate biosynthetic process`GO:0048015^biological_process^phosphatidylinositol-mediated signaling`GO:0016310^biological_process^phosphorylation`GO:0030168^biological_process^platelet activation`GO:0070527^biological_process^platelet aggregation`GO:0010508^biological_process^positive regulation of autophagy`GO:0010595^biological_process^positive regulation of endothelial cell migration`GO:0010628^biological_process^positive regulation of gene expression`GO:0033031^biological_process^positive regulation of neutrophil apoptotic process`GO:0051000^biological_process^positive regulation of nitric-oxide synthase activity`GO:0051897^biological_process^positive regulation of protein kinase B signaling`GO:0035022^biological_process^positive regulation of Rac protein signal transduction`GO:0001952^biological_process^regulation of cell-matrix adhesion`GO:2000369^biological_process^regulation of clathrin-dependent endocytosis`GO:0002931^biological_process^response to ischemia`GO:0007165^biological_process^signal transduction`GO:0003376^biological_process^sphingosine-1-phosphate receptor signaling pathway`GO:0007169^biological_process^transmembrane receptor protein tyrosine kinase signaling pathway	GO:0031526^cellular_component^brush border membrane`GO:0005737^cellular_component^cytoplasm`GO:0005829^cellular_component^cytosol`GO:0043231^cellular_component^intracellular membrane-bounded organelle`GO:0016020^cellular_component^membrane`GO:0030496^cellular_component^midbody`GO:0005730^cellular_component^nucleolus`GO:0005654^cellular_component^nucleoplasm`GO:0005634^cellular_component^nucleus`GO:0005942^cellular_component^phosphatidylinositol 3-kinase complex`GO:0005943^cellular_component^phosphatidylinositol 3-kinase complex, class IA`GO:0005886^cellular_component^plasma membrane`GO:0016303^molecular_function^1-phosphatidylinositol-3-kinase activity`GO:0035005^molecular_function^1-phosphatidylinositol-4-phosphate 3-kinase activity`GO:0005524^molecular_function^ATP binding`GO:0043560^molecular_function^insulin receptor substrate binding`GO:0016301^molecular_function^kinase activity`GO:0052742^molecular_function^phosphatidylinositol kinase activity`GO:0052812^molecular_function^phosphatidylinositol-3,4-bisphosphate 5-kinase activity`GO:0046934^molecular_function^phosphatidylinositol-4,5-bisphosphate 3-kinase activity`GO:0106310^molecular_function^protein serine kinase activity`GO:0060055^biological_process^angiogenesis involved in wound healing`GO:0006914^biological_process^autophagy`GO:0016477^biological_process^cell migration`GO:0006874^biological_process^intracellular calcium ion homeostasis`GO:0040016^biological_process^embryonic cleavage`GO:0006897^biological_process^endocytosis`GO:0001935^biological_process^endothelial cell proliferation`GO:0007156^biological_process^homophilic cell adhesion via plasma membrane adhesion molecules`GO:1903298^biological_process^negative regulation of hypoxia-induced intrinsic apoptotic signaling pathway`GO:0043407^biological_process^negative regulation of MAP kinase activity`GO:0051898^biological_process^negative regulation of protein kinase B signaling`GO:1903671^biological_process^negative regulation of sprouting angiogenesis`GO:1900747^biological_process^negative regulation of vascular endothelial growth factor signaling pathway`GO:0014065^biological_process^phosphatidylinositol 3-kinase signaling`GO:0046854^biological_process^phosphatidylinositol phosphate biosynthetic process`GO:0036092^biological_process^phosphatidylinositol-3-phosphate biosynthetic process`GO:0048015^biological_process^phosphatidylinositol-mediated signaling`GO:0016310^biological_process^phosphorylation`GO:0030168^biological_process^platelet activation`GO:0010595^biological_process^positive regulation of endothelial cell migration`GO:0010628^biological_process^positive regulation of gene expression`GO:0033031^biological_process^positive regulation of neutrophil apoptotic process`GO:0051000^biological_process^positive regulation of nitric-oxide synthase activity`GO:0051897^biological_process^positive regulation of protein kinase B signaling`GO:0035022^biological_process^positive regulation of Rac protein signal transduction`GO:0001952^biological_process^regulation of cell-matrix adhesion`GO:0002931^biological_process^response to ischemia`GO:0003376^biological_process^sphingosine-1-phosphate receptor signaling pathway	.	.	.
TRINITY_DN29_c2_g1	0.713642	4.10303	0.127455	0.232701	SPG21_DANRE^SPG21_DANRE^Q:1118-417,H:76-309^91.88%ID^E:6.24e-163^RecName: Full=Maspardin;^Eukaryota; Metazoa; Chordata; Craniata; Vertebrata; Euteleostomi; Actinopterygii; Neopterygii; Teleostei; Ostariophysi; Cypriniformes; Danionidae; Danioninae; Danio	.	TRINITY_DN29_c2_g1_i1.p1	408-1091[-]	SPG21_DANRE^SPG21_DANRE^Q:1-225,H:85-309^91.556%ID^E:3.14e-158^RecName: Full=Maspardin;^Eukaryota; Metazoa; Chordata; Craniata; Vertebrata; Euteleostomi; Actinopterygii; Neopterygii; Teleostei; Ostariophysi; Cypriniformes; Danionidae; Danioninae; Danio	PF00561.23^Abhydrolase_1^NULL^4-75^E:4.5e-06	.	.	.	KEGG:dre:406704	GO:0005829^cellular_component^cytosol`GO:0030140^cellular_component^trans-Golgi network transport vesicle`GO:0042609^molecular_function^CD4 receptor binding	GO:0005829^cellular_component^cytosol`GO:0030140^cellular_component^trans-Golgi network transport vesicle`GO:0042609^molecular_function^CD4 receptor binding	.	.	.
TRINITY_DN516_c17_g1	0.717887	3.4787	0.12749	0.232751	.	Histone3^RF00032^1-46^+^32.9^1.4e-05	.	.	.	.	.	.	.	.	.	.	.	.	.
TRINITY_DN5940_c0_g1	0.725392	2.93079	0.127507	0.23277	NUDT8_MOUSE^NUDT8_MOUSE^Q:1416-2132,H:4-195^43.75%ID^E:2.68e-49^RecName: Full=Mitochondrial coenzyme A diphosphatase NUDT8;^Eukaryota; Metazoa; Chordata; Craniata; Vertebrata; Euteleostomi; Mammalia; Eutheria; Euarchontoglires; Glires; Rodentia; Myomorpha; Muroidea; Muridae; Murinae; Mus; Mus	.	TRINITY_DN5940_c0_g1_i3.p1	762-2138[+]	NUDT8_MOUSE^NUDT8_MOUSE^Q:219-457,H:4-195^43.75%ID^E:1.12e-51^RecName: Full=Mitochondrial coenzyme A diphosphatase NUDT8;^Eukaryota; Metazoa; Chordata; Craniata; Vertebrata; Euteleostomi; Mammalia; Eutheria; Euarchontoglires; Glires; Rodentia; Myomorpha; Muroidea; Muridae; Murinae; Mus; Mus	PF00293.31^NUDIX^NULL^264-334^E:2.2e-05	.	.	.	KEGG:mmu:66387	GO:0005739^cellular_component^mitochondrion`GO:0106399^molecular_function^acyl-coenzyme A diphosphatase activity`GO:0010945^molecular_function^CoA pyrophosphatase activity`GO:0000287^molecular_function^magnesium ion binding`GO:0030145^molecular_function^manganese ion binding`GO:0046356^biological_process^acetyl-CoA catabolic process`GO:0044580^biological_process^butyryl-CoA catabolic process`GO:0015938^biological_process^coenzyme A catabolic process`GO:2001294^biological_process^malonyl-CoA catabolic process`GO:0036114^biological_process^medium-chain fatty-acyl-CoA catabolic process`GO:1902859^biological_process^propionyl-CoA catabolic process`GO:1901289^biological_process^succinyl-CoA catabolic process	GO:0005739^cellular_component^mitochondrion`GO:0106399^molecular_function^acyl-coenzyme A diphosphatase activity`GO:0010945^molecular_function^CoA pyrophosphatase activity`GO:0000287^molecular_function^magnesium ion binding`GO:0030145^molecular_function^manganese ion binding`GO:0046356^biological_process^acetyl-CoA catabolic process`GO:0044580^biological_process^butyryl-CoA catabolic process`GO:0015938^biological_process^coenzyme A catabolic process`GO:2001294^biological_process^malonyl-CoA catabolic process`GO:0036114^biological_process^medium-chain fatty-acyl-CoA catabolic process`GO:1902859^biological_process^propionyl-CoA catabolic process`GO:1901289^biological_process^succinyl-CoA catabolic process	.	.	.
TRINITY_DN112956_c0_g1	0.822578	0.521461	0.127668	0.23305	NU4M_TETNG^NU4M_TETNG^Q:414-1,H:292-429^78.261%ID^E:1.24e-44^RecName: Full=NADH-ubiquinone oxidoreductase chain 4;^Eukaryota; Metazoa; Chordata; Craniata; Vertebrata; Euteleostomi; Actinopterygii; Neopterygii; Teleostei; Neoteleostei; Acanthomorphata; Eupercaria; Tetraodontiformes; Tetradontoidea; Tetraodontidae; Tetraodon	.	.	.	.	.	.	.	.	.	GO:0031966^cellular_component^mitochondrial membrane`GO:0070469^cellular_component^respirasome`GO:0008137^molecular_function^NADH dehydrogenase (ubiquinone) activity`GO:0042773^biological_process^ATP synthesis coupled electron transport	.	.	.	.
TRINITY_DN2760_c3_g1	0.711478	4.16031	0.127736	0.233149	TTC23_BOVIN^TTC23_BOVIN^Q:3553-2423,H:37-416^36.126%ID^E:3.37e-64^RecName: Full=Tetratricopeptide repeat protein 23;^Eukaryota; Metazoa; Chordata; Craniata; Vertebrata; Euteleostomi; Mammalia; Eutheria; Laurasiatheria; Artiodactyla; Ruminantia; Pecora; Bovidae; Bovinae; Bos	.	TRINITY_DN2760_c3_g1_i10.p1	2393-3682[-]	TTC23_BOVIN^TTC23_BOVIN^Q:44-420,H:37-416^36.126%ID^E:5.61e-76^RecName: Full=Tetratricopeptide repeat protein 23;^Eukaryota; Metazoa; Chordata; Craniata; Vertebrata; Euteleostomi; Mammalia; Eutheria; Laurasiatheria; Artiodactyla; Ruminantia; Pecora; Bovidae; Bovinae; Bos	PF17874.4^TPR_MalT^NULL^139-312^E:5.7e-06`PF13424.9^TPR_12^NULL^197-262^E:3.9e-07	.	.	.	KEGG:bta:529791	GO:0005929^cellular_component^cilium`GO:0045880^biological_process^positive regulation of smoothened signaling pathway	GO:0005929^cellular_component^cilium`GO:0045880^biological_process^positive regulation of smoothened signaling pathway	.	.	.
TRINITY_DN6277_c0_g1	0.770341	1.29874	0.127743	0.23315	RDH14_MOUSE^RDH14_MOUSE^Q:1123-830,H:26-129^53.271%ID^E:4.67e-17^RecName: Full=Retinol dehydrogenase 14;^Eukaryota; Metazoa; Chordata; Craniata; Vertebrata; Euteleostomi; Mammalia; Eutheria; Euarchontoglires; Glires; Rodentia; Myomorpha; Muroidea; Muridae; Murinae; Mus; Mus	.	TRINITY_DN6277_c0_g1_i9.p2	767-1072[-]	RDH14_MOUSE^RDH14_MOUSE^Q:1-81,H:41-129^56.18%ID^E:1.42e-24^RecName: Full=Retinol dehydrogenase 14;^Eukaryota; Metazoa; Chordata; Craniata; Vertebrata; Euteleostomi; Mammalia; Eutheria; Euarchontoglires; Glires; Rodentia; Myomorpha; Muroidea; Muridae; Murinae; Mus; Mus	PF00106.28^adh_short^NULL^5-81^E:1.5e-09	.	.	.	KEGG:mmu:105014	GO:0005829^cellular_component^cytosol`GO:0005783^cellular_component^endoplasmic reticulum`GO:0005739^cellular_component^mitochondrion`GO:0005654^cellular_component^nucleoplasm`GO:0102354^molecular_function^11-cis-retinol dehydrogenase activity`GO:0008106^molecular_function^alcohol dehydrogenase (NADP+) activity`GO:0052650^molecular_function^NADP-retinol dehydrogenase activity`GO:0042572^biological_process^retinol metabolic process	GO:0005829^cellular_component^cytosol`GO:0005783^cellular_component^endoplasmic reticulum`GO:0005739^cellular_component^mitochondrion`GO:0005654^cellular_component^nucleoplasm`GO:0102354^molecular_function^11-cis-retinol dehydrogenase activity`GO:0008106^molecular_function^alcohol dehydrogenase (NADP+) activity`GO:0052650^molecular_function^NADP-retinol dehydrogenase activity`GO:0042572^biological_process^retinol metabolic process	.	.	.
TRINITY_DN10613_c0_g1	0.75378	1.78165	0.127864	0.233345	.	.	.	.	.	.	.	.	.	.	.	.	.	.	.
TRINITY_DN2537_c0_g2	0.709409	4.48714	0.127895	0.233376	AKT2_HUMAN^AKT2_HUMAN^Q:291-1730,H:1-481^86.515%ID^E:0^RecName: Full=RAC-beta serine/threonine-protein kinase;^Eukaryota; Metazoa; Chordata; Craniata; Vertebrata; Euteleostomi; Mammalia; Eutheria; Euarchontoglires; Primates; Haplorrhini; Catarrhini; Hominidae; Homo	.	TRINITY_DN2537_c0_g2_i1.p1	291-1733[+]	AKT2_HUMAN^AKT2_HUMAN^Q:1-480,H:1-481^86.515%ID^E:0^RecName: Full=RAC-beta serine/threonine-protein kinase;^Eukaryota; Metazoa; Chordata; Craniata; Vertebrata; Euteleostomi; Mammalia; Eutheria; Euarchontoglires; Primates; Haplorrhini; Catarrhini; Hominidae; Homo	PF00169.32^PH^NULL^7-106^E:5e-17`PF00069.28^Pkinase^NULL^152-408^E:8.2e-77`PF07714.20^PK_Tyr_Ser-Thr^NULL^153-391^E:3.2e-37`PF14531.9^Kinase-like^NULL^256-391^E:3.2e-07`PF00433.27^Pkinase_C^NULL^429-474^E:8.3e-10	.	.	.	KEGG:hsa:208	GO:0005938^cellular_component^cell cortex`GO:0005829^cellular_component^cytosol`GO:0005769^cellular_component^early endosome`GO:0043231^cellular_component^intracellular membrane-bounded organelle`GO:0005654^cellular_component^nucleoplasm`GO:0005634^cellular_component^nucleus`GO:0005886^cellular_component^plasma membrane`GO:0032991^cellular_component^protein-containing complex`GO:0032587^cellular_component^ruffle membrane`GO:0005524^molecular_function^ATP binding`GO:0046872^molecular_function^metal ion binding`GO:0140677^molecular_function^molecular function activator activity`GO:0106310^molecular_function^protein serine kinase activity`GO:0004674^molecular_function^protein serine/threonine kinase activity`GO:0090630^biological_process^activation of GTPase activity`GO:0008643^biological_process^carbohydrate transport`GO:0071486^biological_process^cellular response to high light intensity`GO:0032869^biological_process^cellular response to insulin stimulus`GO:0045444^biological_process^fat cell differentiation`GO:0006006^biological_process^glucose metabolic process`GO:0005978^biological_process^glycogen biosynthetic process`GO:0008286^biological_process^insulin receptor signaling pathway`GO:0065002^biological_process^intracellular protein transmembrane transport`GO:0035556^biological_process^intracellular signal transduction`GO:0060644^biological_process^mammary gland epithelial cell differentiation`GO:0043066^biological_process^negative regulation of apoptotic process`GO:0010748^biological_process^negative regulation of long-chain fatty acid import across plasma membrane`GO:0018105^biological_process^peptidyl-serine phosphorylation`GO:0032287^biological_process^peripheral nervous system myelin maintenance`GO:0030335^biological_process^positive regulation of cell migration`GO:2000147^biological_process^positive regulation of cell motility`GO:0008284^biological_process^positive regulation of cell population proliferation`GO:0032000^biological_process^positive regulation of fatty acid beta-oxidation`GO:0046326^biological_process^positive regulation of glucose import`GO:0010907^biological_process^positive regulation of glucose metabolic process`GO:0045725^biological_process^positive regulation of glycogen biosynthetic process`GO:0010918^biological_process^positive regulation of mitochondrial membrane potential`GO:0001934^biological_process^positive regulation of protein phosphorylation`GO:0090314^biological_process^positive regulation of protein targeting to membrane`GO:0031340^biological_process^positive regulation of vesicle fusion`GO:0072659^biological_process^protein localization to plasma membrane`GO:0036211^biological_process^protein modification process`GO:0051726^biological_process^regulation of cell cycle`GO:0030334^biological_process^regulation of cell migration`GO:0006417^biological_process^regulation of translation`GO:0097473^biological_process^retinal rod cell apoptotic process`GO:0007165^biological_process^signal transduction	GO:0005938^cellular_component^cell cortex`GO:0005829^cellular_component^cytosol`GO:0005769^cellular_component^early endosome`GO:0043231^cellular_component^intracellular membrane-bounded organelle`GO:0005654^cellular_component^nucleoplasm`GO:0005634^cellular_component^nucleus`GO:0005886^cellular_component^plasma membrane`GO:0032991^cellular_component^protein-containing complex`GO:0032587^cellular_component^ruffle membrane`GO:0005524^molecular_function^ATP binding`GO:0046872^molecular_function^metal ion binding`GO:0140677^molecular_function^molecular function activator activity`GO:0106310^molecular_function^protein serine kinase activity`GO:0004674^molecular_function^protein serine/threonine kinase activity`GO:0090630^biological_process^activation of GTPase activity`GO:0008643^biological_process^carbohydrate transport`GO:0071486^biological_process^cellular response to high light intensity`GO:0032869^biological_process^cellular response to insulin stimulus`GO:0045444^biological_process^fat cell differentiation`GO:0006006^biological_process^glucose metabolic process`GO:0005978^biological_process^glycogen biosynthetic process`GO:0008286^biological_process^insulin receptor signaling pathway`GO:0065002^biological_process^intracellular protein transmembrane transport`GO:0035556^biological_process^intracellular signal transduction`GO:0060644^biological_process^mammary gland epithelial cell differentiation`GO:0043066^biological_process^negative regulation of apoptotic process`GO:0010748^biological_process^negative regulation of long-chain fatty acid import across plasma membrane`GO:0018105^biological_process^peptidyl-serine phosphorylation`GO:0032287^biological_process^peripheral nervous system myelin maintenance`GO:0030335^biological_process^positive regulation of cell migration`GO:2000147^biological_process^positive regulation of cell motility`GO:0008284^biological_process^positive regulation of cell population proliferation`GO:0032000^biological_process^positive regulation of fatty acid beta-oxidation`GO:0046326^biological_process^positive regulation of glucose import`GO:0010907^biological_process^positive regulation of glucose metabolic process`GO:0045725^biological_process^positive regulation of glycogen biosynthetic process`GO:0010918^biological_process^positive regulation of mitochondrial membrane potential`GO:0001934^biological_process^positive regulation of protein phosphorylation`GO:0090314^biological_process^positive regulation of protein targeting to membrane`GO:0031340^biological_process^positive regulation of vesicle fusion`GO:0072659^biological_process^protein localization to plasma membrane`GO:0036211^biological_process^protein modification process`GO:0051726^biological_process^regulation of cell cycle`GO:0030334^biological_process^regulation of cell migration`GO:0006417^biological_process^regulation of translation`GO:0097473^biological_process^retinal rod cell apoptotic process`GO:0007165^biological_process^signal transduction	GO:0004672^molecular_function^protein kinase activity`GO:0005524^molecular_function^ATP binding`GO:0006468^biological_process^protein phosphorylation`GO:0004674^molecular_function^protein serine/threonine kinase activity	.	.
TRINITY_DN35928_c0_g1	0.70234	10.4711	0.12795	0.233451	K2C8_DANRE^K2C8_DANRE^Q:1-369,H:310-432^82.927%ID^E:3.13e-57^RecName: Full=Keratin, type II cytoskeletal 8;^Eukaryota; Metazoa; Chordata; Craniata; Vertebrata; Euteleostomi; Actinopterygii; Neopterygii; Teleostei; Ostariophysi; Cypriniformes; Danionidae; Danioninae; Danio	.	TRINITY_DN35928_c0_g1_i20.p1	1-573[+]	K2C8_DANRE^K2C8_DANRE^Q:1-142,H:310-446^76.056%ID^E:6.18e-66^RecName: Full=Keratin, type II cytoskeletal 8;^Eukaryota; Metazoa; Chordata; Craniata; Vertebrata; Euteleostomi; Actinopterygii; Neopterygii; Teleostei; Ostariophysi; Cypriniformes; Danionidae; Danioninae; Danio	PF00038.24^Filament^NULL^1-116^E:9.3e-37	.	.	.	KEGG:dre:797433	GO:0005737^cellular_component^cytoplasm`GO:0045095^cellular_component^keratin filament`GO:0016363^cellular_component^nuclear matrix`GO:0005654^cellular_component^nucleoplasm`GO:0030280^molecular_function^structural constituent of skin epidermis`GO:0045109^biological_process^intermediate filament organization`GO:0031424^biological_process^keratinization	GO:0005737^cellular_component^cytoplasm`GO:0045095^cellular_component^keratin filament`GO:0016363^cellular_component^nuclear matrix`GO:0005654^cellular_component^nucleoplasm`GO:0030280^molecular_function^structural constituent of skin epidermis`GO:0045109^biological_process^intermediate filament organization`GO:0031424^biological_process^keratinization	.	.	.
TRINITY_DN9263_c0_g2	0.702706	8.2883	0.127967	0.23347	PP1B_RAT^PP1B_RAT^Q:891-502,H:198-327^98.462%ID^E:5.24e-85^RecName: Full=Serine/threonine-protein phosphatase PP1-beta catalytic subunit;^Eukaryota; Metazoa; Chordata; Craniata; Vertebrata; Euteleostomi; Mammalia; Eutheria; Euarchontoglires; Glires; Rodentia; Myomorpha; Muroidea; Muridae; Murinae; Rattus	.	TRINITY_DN9263_c0_g2_i2.p1	193-945[+]	.	.	.	.	.	KEGG:rno:25594	GO:0005737^cellular_component^cytoplasm`GO:0005829^cellular_component^cytosol`GO:0042587^cellular_component^glycogen granule`GO:0005730^cellular_component^nucleolus`GO:0005654^cellular_component^nucleoplasm`GO:0005634^cellular_component^nucleus`GO:0000164^cellular_component^protein phosphatase type 1 complex`GO:0072357^cellular_component^PTW/PP1 phosphatase complex`GO:0046872^molecular_function^metal ion binding`GO:0017018^molecular_function^myosin phosphatase activity`GO:0050115^molecular_function^myosin-light-chain-phosphatase activity`GO:0016791^molecular_function^phosphatase activity`GO:0004721^molecular_function^phosphoprotein phosphatase activity`GO:0019901^molecular_function^protein kinase binding`GO:0004722^molecular_function^protein serine/threonine phosphatase activity`GO:0007049^biological_process^cell cycle`GO:0051301^biological_process^cell division`GO:0032922^biological_process^circadian regulation of gene expression`GO:0043153^biological_process^entrainment of circadian clock by photoperiod`GO:0005977^biological_process^glycogen metabolic process`GO:0006470^biological_process^protein dephosphorylation`GO:0030155^biological_process^regulation of cell adhesion`GO:0042752^biological_process^regulation of circadian rhythm`GO:0005979^biological_process^regulation of glycogen biosynthetic process`GO:0005981^biological_process^regulation of glycogen catabolic process	.	.	.	.
TRINITY_DN8341_c0_g1	0.7266	2.85654	0.127977	0.233475	NT5D3_HUMAN^NT5D3_HUMAN^Q:1859-348,H:45-548^74.206%ID^E:0^RecName: Full=5'-nucleotidase domain-containing protein 3;^Eukaryota; Metazoa; Chordata; Craniata; Vertebrata; Euteleostomi; Mammalia; Eutheria; Euarchontoglires; Primates; Haplorrhini; Catarrhini; Hominidae; Homo	.	TRINITY_DN8341_c0_g1_i4.p1	378-2072[-]	NT5D3_HUMAN^NT5D3_HUMAN^Q:61-559,H:34-532^74.749%ID^E:0^RecName: Full=5'-nucleotidase domain-containing protein 3;^Eukaryota; Metazoa; Chordata; Craniata; Vertebrata; Euteleostomi; Mammalia; Eutheria; Euarchontoglires; Primates; Haplorrhini; Catarrhini; Hominidae; Homo	PF05761.17^5_nucleotid^NULL^112-554^E:7.8e-153	.	.	.	KEGG:hsa:51559	GO:0005829^cellular_component^cytosol`GO:0043235^cellular_component^receptor complex`GO:0008253^molecular_function^5'-nucleotidase activity`GO:0046872^molecular_function^metal ion binding	GO:0005829^cellular_component^cytosol`GO:0043235^cellular_component^receptor complex`GO:0008253^molecular_function^5'-nucleotidase activity`GO:0046872^molecular_function^metal ion binding	.	.	.
TRINITY_DN137929_c1_g1	0.7448	1.48685	0.127986	0.233479	S10A1_MISFO^S10A1_MISFO^Q:64-216,H:1-51^50.98%ID^E:5.38e-10^RecName: Full=Protein S100-A1;^Eukaryota; Metazoa; Chordata; Craniata; Vertebrata; Euteleostomi; Actinopterygii; Neopterygii; Teleostei; Ostariophysi; Cypriniformes; Cobitidae; Cobitinae; Misgurnus	.	.	.	.	.	.	.	.	.	GO:0005739^cellular_component^mitochondrion`GO:0016529^cellular_component^sarcoplasmic reticulum`GO:0005509^molecular_function^calcium ion binding	.	.	.	.
TRINITY_DN6463_c1_g3	0.817713	0.705113	0.128047	0.233577	T229B_XENTR^T229B_XENTR^Q:291-716,H:10-150^45.775%ID^E:4.21e-33^RecName: Full=Transmembrane protein 229b;^Eukaryota; Metazoa; Chordata; Craniata; Vertebrata; Euteleostomi; Amphibia; Batrachia; Anura; Pipoidea; Pipidae; Xenopodinae; Xenopus; Silurana	.	TRINITY_DN6463_c1_g3_i1.p1	171-707[+]	T229B_MOUSE^T229B_MOUSE^Q:33-178,H:2-146^47.26%ID^E:3.47e-40^RecName: Full=Transmembrane protein 229B;^Eukaryota; Metazoa; Chordata; Craniata; Vertebrata; Euteleostomi; Mammalia; Eutheria; Euarchontoglires; Glires; Rodentia; Myomorpha; Muroidea; Muridae; Murinae; Mus; Mus	PF06541.14^ABC_trans_CmpB^NULL^44-166^E:9.2e-06	.	.	.	KEGG:mmu:268567	GO:0016020^cellular_component^membrane	GO:0016020^cellular_component^membrane`GO:0042116^biological_process^macrophage activation`GO:0009617^biological_process^response to bacterium	.	.	.
TRINITY_DN4900_c2_g3	0.769772	1.26151	0.128227	0.23388	ODO1_XENLA^ODO1_XENLA^Q:2316-1,H:193-964^83.808%ID^E:0^RecName: Full=2-oxoglutarate dehydrogenase complex component E1;^Eukaryota; Metazoa; Chordata; Craniata; Vertebrata; Euteleostomi; Amphibia; Batrachia; Anura; Pipoidea; Pipidae; Xenopodinae; Xenopus; Xenopus	.	TRINITY_DN4900_c2_g3_i2.p1	1-1977[-]	ODO1_XENLA^ODO1_XENLA^Q:1-659,H:306-964^84.37%ID^E:0^RecName: Full=2-oxoglutarate dehydrogenase complex component E1;^Eukaryota; Metazoa; Chordata; Craniata; Vertebrata; Euteleostomi; Amphibia; Batrachia; Anura; Pipoidea; Pipidae; Xenopodinae; Xenopus; Xenopus	PF00676.23^E1_dh^NULL^4-275^E:1.1e-77`PF02779.27^Transket_pyr^NULL^345-559^E:1.9e-66`PF16870.8^OxoGdeHyase_C^NULL^562-659^E:3.8e-35	.	.	.	KEGG:xla:399021	GO:0005739^cellular_component^mitochondrion`GO:0005634^cellular_component^nucleus`GO:0045252^cellular_component^oxoglutarate dehydrogenase complex`GO:0046872^molecular_function^metal ion binding`GO:0004591^molecular_function^oxoglutarate dehydrogenase (succinyl-transferring) activity`GO:0030976^molecular_function^thiamine pyrophosphate binding`GO:0006103^biological_process^2-oxoglutarate metabolic process`GO:0006096^biological_process^glycolytic process`GO:0106077^biological_process^histone succinylation`GO:0006104^biological_process^succinyl-CoA metabolic process`GO:0006099^biological_process^tricarboxylic acid cycle	GO:0005739^cellular_component^mitochondrion`GO:0005634^cellular_component^nucleus`GO:0045252^cellular_component^oxoglutarate dehydrogenase complex`GO:0046872^molecular_function^metal ion binding`GO:0004591^molecular_function^oxoglutarate dehydrogenase (succinyl-transferring) activity`GO:0030976^molecular_function^thiamine pyrophosphate binding`GO:0006103^biological_process^2-oxoglutarate metabolic process`GO:0006096^biological_process^glycolytic process`GO:0106077^biological_process^histone succinylation`GO:0006104^biological_process^succinyl-CoA metabolic process`GO:0006099^biological_process^tricarboxylic acid cycle	GO:0016624^molecular_function^oxidoreductase activity, acting on the aldehyde or oxo group of donors, disulfide as acceptor	.	.
TRINITY_DN6573_c0_g1	0.742358	1.8265	0.128281	0.233965	S15A4_BOVIN^S15A4_BOVIN^Q:1953-1651,H:465-566^81.373%ID^E:1.31e-31^RecName: Full=Solute carrier family 15 member 4 {ECO:0000305};^Eukaryota; Metazoa; Chordata; Craniata; Vertebrata; Euteleostomi; Mammalia; Eutheria; Laurasiatheria; Artiodactyla; Ruminantia; Pecora; Bovidae; Bovinae; Bos	.	TRINITY_DN6573_c0_g1_i8.p1	1642-1917[-]	S15A4_MOUSE^S15A4_MOUSE^Q:1-80,H:485-564^86.25%ID^E:4.85e-32^RecName: Full=Solute carrier family 15 member 4 {ECO:0000305};^Eukaryota; Metazoa; Chordata; Craniata; Vertebrata; Euteleostomi; Mammalia; Eutheria; Euarchontoglires; Glires; Rodentia; Myomorpha; Muroidea; Muridae; Murinae; Mus; Mus	.	.	.	.	KEGG:mmu:100561	GO:0031901^cellular_component^early endosome membrane`GO:0036020^cellular_component^endolysosome membrane`GO:0005765^cellular_component^lysosomal membrane`GO:0016020^cellular_component^membrane`GO:0071916^molecular_function^dipeptide transmembrane transporter activity`GO:0005290^molecular_function^L-histidine transmembrane transporter activity`GO:0015333^molecular_function^peptide:proton symporter activity`GO:0015647^molecular_function^peptidoglycan transmembrane transporter activity`GO:0022857^molecular_function^transmembrane transporter activity`GO:0140206^biological_process^dipeptide import across plasma membrane`GO:0015817^biological_process^histidine transport`GO:0045087^biological_process^innate immune response`GO:0089708^biological_process^L-histidine transmembrane export from vacuole`GO:0033023^biological_process^mast cell homeostasis`GO:0015835^biological_process^peptidoglycan transport`GO:0045089^biological_process^positive regulation of innate immune response`GO:0070430^biological_process^positive regulation of nucleotide-binding oligomerization domain containing 1 signaling pathway`GO:0070434^biological_process^positive regulation of nucleotide-binding oligomerization domain containing 2 signaling pathway`GO:0034157^biological_process^positive regulation of toll-like receptor 7 signaling pathway`GO:0034161^biological_process^positive regulation of toll-like receptor 8 signaling pathway`GO:0034165^biological_process^positive regulation of toll-like receptor 9 signaling pathway`GO:0015031^biological_process^protein transport`GO:0048302^biological_process^regulation of isotype switching to IgG isotypes`GO:0070424^biological_process^regulation of nucleotide-binding oligomerization domain containing signaling pathway`GO:0055085^biological_process^transmembrane transport	GO:0031901^cellular_component^early endosome membrane`GO:0036020^cellular_component^endolysosome membrane`GO:0010008^cellular_component^endosome membrane`GO:0005765^cellular_component^lysosomal membrane`GO:0016020^cellular_component^membrane`GO:0071916^molecular_function^dipeptide transmembrane transporter activity`GO:0005290^molecular_function^L-histidine transmembrane transporter activity`GO:0015333^molecular_function^peptide:proton symporter activity`GO:0015647^molecular_function^peptidoglycan transmembrane transporter activity`GO:0022857^molecular_function^transmembrane transporter activity`GO:0140206^biological_process^dipeptide import across plasma membrane`GO:0015817^biological_process^histidine transport`GO:0045087^biological_process^innate immune response`GO:0089708^biological_process^L-histidine transmembrane export from vacuole`GO:0033023^biological_process^mast cell homeostasis`GO:0015835^biological_process^peptidoglycan transport`GO:0045089^biological_process^positive regulation of innate immune response`GO:0070430^biological_process^positive regulation of nucleotide-binding oligomerization domain containing 1 signaling pathway`GO:0070434^biological_process^positive regulation of nucleotide-binding oligomerization domain containing 2 signaling pathway`GO:0034157^biological_process^positive regulation of toll-like receptor 7 signaling pathway`GO:0034161^biological_process^positive regulation of toll-like receptor 8 signaling pathway`GO:0034165^biological_process^positive regulation of toll-like receptor 9 signaling pathway`GO:0015031^biological_process^protein transport`GO:0048302^biological_process^regulation of isotype switching to IgG isotypes`GO:0070424^biological_process^regulation of nucleotide-binding oligomerization domain containing signaling pathway`GO:0055085^biological_process^transmembrane transport	.	.	.
TRINITY_DN4900_c2_g2	0.790141	0.847489	0.12831	0.234006	ODO1_PONAB^ODO1_PONAB^Q:825-1,H:1-275^68.817%ID^E:8.72e-116^RecName: Full=2-oxoglutarate dehydrogenase complex component E1;^Eukaryota; Metazoa; Chordata; Craniata; Vertebrata; Euteleostomi; Mammalia; Eutheria; Euarchontoglires; Primates; Haplorrhini; Catarrhini; Hominidae; Pongo	.	TRINITY_DN4900_c2_g2_i1.p1	1-825[-]	ODO1_MACFA^ODO1_MACFA^Q:1-275,H:1-275^68.817%ID^E:4.25e-128^RecName: Full=2-oxoglutarate dehydrogenase complex component E1;^Eukaryota; Metazoa; Chordata; Craniata; Vertebrata; Euteleostomi; Mammalia; Eutheria; Euarchontoglires; Primates; Haplorrhini; Catarrhini; Cercopithecidae; Cercopithecinae; Macaca	PF16078.8^2-oxogl_dehyd_N^NULL^52-90^E:2.9e-17	.	.	.	KEGG:pon:100172216	GO:0005759^cellular_component^mitochondrial matrix`GO:0031966^cellular_component^mitochondrial membrane`GO:0005739^cellular_component^mitochondrion`GO:0005634^cellular_component^nucleus`GO:0045252^cellular_component^oxoglutarate dehydrogenase complex`GO:0046872^molecular_function^metal ion binding`GO:0004591^molecular_function^oxoglutarate dehydrogenase (succinyl-transferring) activity`GO:0030976^molecular_function^thiamine pyrophosphate binding`GO:0006103^biological_process^2-oxoglutarate metabolic process`GO:0006091^biological_process^generation of precursor metabolites and energy`GO:0006096^biological_process^glycolytic process`GO:0106077^biological_process^histone succinylation`GO:0006104^biological_process^succinyl-CoA metabolic process`GO:0006099^biological_process^tricarboxylic acid cycle	GO:0005759^cellular_component^mitochondrial matrix`GO:0031966^cellular_component^mitochondrial membrane`GO:0005739^cellular_component^mitochondrion`GO:0005634^cellular_component^nucleus`GO:0045252^cellular_component^oxoglutarate dehydrogenase complex`GO:0046872^molecular_function^metal ion binding`GO:0004591^molecular_function^oxoglutarate dehydrogenase (succinyl-transferring) activity`GO:0030976^molecular_function^thiamine pyrophosphate binding`GO:0006103^biological_process^2-oxoglutarate metabolic process`GO:0006091^biological_process^generation of precursor metabolites and energy`GO:0006096^biological_process^glycolytic process`GO:0106077^biological_process^histone succinylation`GO:0006104^biological_process^succinyl-CoA metabolic process`GO:0006099^biological_process^tricarboxylic acid cycle	.	.	.
TRINITY_DN12372_c2_g1	0.748506	1.90061	0.128331	0.234024	.	.	.	.	.	.	.	.	.	.	.	.	.	.	.
TRINITY_DN21138_c0_g1	0.715145	3.57489	0.128368	0.23406	AT2B4_RAT^AT2B4_RAT^Q:1506-634,H:1-290^75.945%ID^E:4.47e-128^RecName: Full=Plasma membrane calcium-transporting ATPase 4 {ECO:0000305};^Eukaryota; Metazoa; Chordata; Craniata; Vertebrata; Euteleostomi; Mammalia; Eutheria; Euarchontoglires; Glires; Rodentia; Myomorpha; Muroidea; Muridae; Murinae; Rattus	.	TRINITY_DN21138_c0_g1_i2.p1	592-1506[-]	AT2B3_RAT^AT2B3_RAT^Q:1-290,H:4-294^77.663%ID^E:2.43e-153^RecName: Full=Plasma membrane calcium-transporting ATPase 3;^Eukaryota; Metazoa; Chordata; Craniata; Vertebrata; Euteleostomi; Mammalia; Eutheria; Euarchontoglires; Glires; Rodentia; Myomorpha; Muroidea; Muridae; Murinae; Rattus	PF00690.29^Cation_ATPase_N^NULL^50-117^E:5e-13`PF00122.23^E1-E2_ATPase^NULL^188-297^E:1.6e-25	.	.	.	KEGG:rno:29599	GO:0016323^cellular_component^basolateral plasma membrane`GO:0098978^cellular_component^glutamatergic synapse`GO:0043231^cellular_component^intracellular membrane-bounded organelle`GO:0016020^cellular_component^membrane`GO:0045121^cellular_component^membrane raft`GO:0043005^cellular_component^neuron projection`GO:0005886^cellular_component^plasma membrane`GO:0048787^cellular_component^presynaptic active zone membrane`GO:0032991^cellular_component^protein-containing complex`GO:0042383^cellular_component^sarcolemma`GO:0036126^cellular_component^sperm flagellum`GO:0097228^cellular_component^sperm principal piece`GO:0030315^cellular_component^T-tubule`GO:0030018^cellular_component^Z disc`GO:0005524^molecular_function^ATP binding`GO:0016887^molecular_function^ATP hydrolysis activity`GO:0019829^molecular_function^ATPase-coupled monoatomic cation transmembrane transporter activity`GO:0015085^molecular_function^calcium ion transmembrane transporter activity`GO:0048306^molecular_function^calcium-dependent protein binding`GO:0005516^molecular_function^calmodulin binding`GO:0046872^molecular_function^metal ion binding`GO:0050998^molecular_function^nitric-oxide synthase binding`GO:0036487^molecular_function^nitric-oxide synthase inhibitor activity`GO:0005388^molecular_function^P-type calcium transporter activity`GO:0030165^molecular_function^PDZ domain binding`GO:0019901^molecular_function^protein kinase binding`GO:0030346^molecular_function^protein phosphatase 2B binding`GO:0097110^molecular_function^scaffold protein binding`GO:1901660^biological_process^calcium ion export`GO:0070588^biological_process^calcium ion transmembrane transport`GO:0006816^biological_process^calcium ion transport`GO:0006874^biological_process^intracellular calcium ion homeostasis`GO:1905145^biological_process^cellular response to acetylcholine`GO:0071872^biological_process^cellular response to epinephrine stimulus`GO:0030317^biological_process^flagellated sperm motility`GO:0021766^biological_process^hippocampus development`GO:0140199^biological_process^negative regulation of adenylate cyclase-activating adrenergic receptor signaling pathway involved in heart process`GO:0016525^biological_process^negative regulation of angiogenesis`GO:1900082^biological_process^negative regulation of arginine catabolic process`GO:0043537^biological_process^negative regulation of blood vessel endothelial cell migration`GO:0070885^biological_process^negative regulation of calcineurin-NFAT signaling cascade`GO:1903243^biological_process^negative regulation of cardiac muscle hypertrophy in response to stress`GO:1902548^biological_process^negative regulation of cellular response to vascular endothelial growth factor stimulus`GO:1903249^biological_process^negative regulation of citrulline biosynthetic process`GO:0010629^biological_process^negative regulation of gene expression`GO:0045019^biological_process^negative regulation of nitric oxide biosynthetic process`GO:0010751^biological_process^negative regulation of nitric oxide mediated signal transduction`GO:0051001^biological_process^negative regulation of nitric-oxide synthase activity`GO:0098736^biological_process^negative regulation of the force of heart contraction`GO:0003407^biological_process^neural retina development`GO:2000481^biological_process^positive regulation of cAMP-dependent protein kinase activity`GO:0033138^biological_process^positive regulation of peptidyl-serine phosphorylation`GO:1903078^biological_process^positive regulation of protein localization to plasma membrane`GO:1902806^biological_process^regulation of cell cycle G1/S phase transition`GO:0051480^biological_process^regulation of cytosolic calcium ion concentration`GO:0006357^biological_process^regulation of transcription by RNA polymerase II`GO:0051599^biological_process^response to hydrostatic pressure`GO:0007283^biological_process^spermatogenesis`GO:0014832^biological_process^urinary bladder smooth muscle contraction	GO:0098982^cellular_component^GABA-ergic synapse`GO:0098978^cellular_component^glutamatergic synapse`GO:0043231^cellular_component^intracellular membrane-bounded organelle`GO:0045121^cellular_component^membrane raft`GO:1990032^cellular_component^parallel fiber`GO:0098688^cellular_component^parallel fiber to Purkinje cell synapse`GO:0005886^cellular_component^plasma membrane`GO:0042734^cellular_component^presynaptic membrane`GO:0005524^molecular_function^ATP binding`GO:0016887^molecular_function^ATP hydrolysis activity`GO:0019829^molecular_function^ATPase-coupled monoatomic cation transmembrane transporter activity`GO:0015085^molecular_function^calcium ion transmembrane transporter activity`GO:0005516^molecular_function^calmodulin binding`GO:0046872^molecular_function^metal ion binding`GO:0005388^molecular_function^P-type calcium transporter activity`GO:1905056^molecular_function^P-type calcium transporter activity involved in regulation of presynaptic cytosolic calcium ion concentration`GO:0030165^molecular_function^PDZ domain binding`GO:0007420^biological_process^brain development`GO:1990034^biological_process^calcium ion export across plasma membrane`GO:0006874^biological_process^intracellular calcium ion homeostasis`GO:0003407^biological_process^neural retina development`GO:0051480^biological_process^regulation of cytosolic calcium ion concentration	.	.	.
TRINITY_DN90556_c0_g1	0.729673	2.52834	0.128397	0.234101	CDK7_CARAU^CDK7_CARAU^Q:1939-1142,H:76-342^85.821%ID^E:1.83e-152^RecName: Full=Cyclin-dependent kinase 7;^Eukaryota; Metazoa; Chordata; Craniata; Vertebrata; Euteleostomi; Actinopterygii; Neopterygii; Teleostei; Ostariophysi; Cypriniformes; Cyprinidae; Cyprininae; Carassius`CDK7_CARAU^CDK7_CARAU^Q:2240-1995,H:1-82^90.244%ID^E:1.83e-152^RecName: Full=Cyclin-dependent kinase 7;^Eukaryota; Metazoa; Chordata; Craniata; Vertebrata; Euteleostomi; Actinopterygii; Neopterygii; Teleostei; Ostariophysi; Cypriniformes; Cyprinidae; Cyprininae; Carassius	.	TRINITY_DN90556_c0_g1_i4.p2	1941-2240[-]	CDK7_CARAU^CDK7_CARAU^Q:1-82,H:1-82^90.244%ID^E:1.93e-44^RecName: Full=Cyclin-dependent kinase 7;^Eukaryota; Metazoa; Chordata; Craniata; Vertebrata; Euteleostomi; Actinopterygii; Neopterygii; Teleostei; Ostariophysi; Cypriniformes; Cyprinidae; Cyprininae; Carassius	PF00069.28^Pkinase^NULL^12-77^E:3.1e-14`PF07714.20^PK_Tyr_Ser-Thr^NULL^16-75^E:2.1e-06	.	.	.	.	GO:0070985^cellular_component^transcription factor TFIIK complex`GO:0005524^molecular_function^ATP binding`GO:0004693^molecular_function^cyclin-dependent protein serine/threonine kinase activity`GO:0106310^molecular_function^protein serine kinase activity`GO:0008353^molecular_function^RNA polymerase II CTD heptapeptide repeat kinase activity`GO:0051301^biological_process^cell division`GO:0051321^biological_process^meiotic cell cycle`GO:0006468^biological_process^protein phosphorylation	GO:0070985^cellular_component^transcription factor TFIIK complex`GO:0005524^molecular_function^ATP binding`GO:0004693^molecular_function^cyclin-dependent protein serine/threonine kinase activity`GO:0106310^molecular_function^protein serine kinase activity`GO:0008353^molecular_function^RNA polymerase II CTD heptapeptide repeat kinase activity`GO:0051301^biological_process^cell division`GO:0051321^biological_process^meiotic cell cycle`GO:0006468^biological_process^protein phosphorylation	GO:0004672^molecular_function^protein kinase activity`GO:0005524^molecular_function^ATP binding`GO:0006468^biological_process^protein phosphorylation	.	.
TRINITY_DN13324_c1_g1	0.814676	0.450935	0.128414	0.234118	CCD92_HUMAN^CCD92_HUMAN^Q:480-1466,H:17-331^68.882%ID^E:1.29e-120^RecName: Full=Coiled-coil domain-containing protein 92;^Eukaryota; Metazoa; Chordata; Craniata; Vertebrata; Euteleostomi; Mammalia; Eutheria; Euarchontoglires; Primates; Haplorrhini; Catarrhini; Hominidae; Homo	.	TRINITY_DN13324_c1_g1_i4.p3	2248-2559[-]	.	.	.	.	.	KEGG:hsa:80212	GO:0005814^cellular_component^centriole`GO:0005813^cellular_component^centrosome`GO:0005737^cellular_component^cytoplasm`GO:0043231^cellular_component^intracellular membrane-bounded organelle`GO:0005654^cellular_component^nucleoplasm`GO:0042802^molecular_function^identical protein binding`GO:0045087^biological_process^innate immune response`GO:0050688^biological_process^regulation of defense response to virus	.	.	.	.
TRINITY_DN10666_c3_g1	0.709177	4.30343	0.128458	0.234187	PPIB_HUMAN^PPIB_HUMAN^Q:249-893,H:1-215^81.395%ID^E:6.8e-116^RecName: Full=Peptidyl-prolyl cis-trans isomerase B;^Eukaryota; Metazoa; Chordata; Craniata; Vertebrata; Euteleostomi; Mammalia; Eutheria; Euarchontoglires; Primates; Haplorrhini; Catarrhini; Hominidae; Homo	.	TRINITY_DN10666_c3_g1_i1.p1	3-899[+]	PPIB_HUMAN^PPIB_HUMAN^Q:83-298,H:1-216^81.481%ID^E:9.78e-130^RecName: Full=Peptidyl-prolyl cis-trans isomerase B;^Eukaryota; Metazoa; Chordata; Craniata; Vertebrata; Euteleostomi; Mammalia; Eutheria; Euarchontoglires; Primates; Haplorrhini; Catarrhini; Hominidae; Homo	PF00160.24^Pro_isomerase^NULL^130-285^E:7.7e-47	.	.	.	KEGG:hsa:5479	GO:0005737^cellular_component^cytoplasm`GO:0005829^cellular_component^cytosol`GO:0005783^cellular_component^endoplasmic reticulum`GO:0034663^cellular_component^endoplasmic reticulum chaperone complex`GO:0005788^cellular_component^endoplasmic reticulum lumen`GO:0070062^cellular_component^extracellular exosome`GO:0005925^cellular_component^focal adhesion`GO:0043231^cellular_component^intracellular membrane-bounded organelle`GO:0042470^cellular_component^melanosome`GO:0016020^cellular_component^membrane`GO:0005654^cellular_component^nucleoplasm`GO:0005634^cellular_component^nucleus`GO:0048471^cellular_component^perinuclear region of cytoplasm`GO:0032991^cellular_component^protein-containing complex`GO:0005790^cellular_component^smooth endoplasmic reticulum`GO:0016018^molecular_function^cyclosporin A binding`GO:0003755^molecular_function^peptidyl-prolyl cis-trans isomerase activity`GO:0003723^molecular_function^RNA binding`GO:0070063^molecular_function^RNA polymerase binding`GO:0051082^molecular_function^unfolded protein binding`GO:0060348^biological_process^bone development`GO:0061077^biological_process^chaperone-mediated protein folding`GO:0030593^biological_process^neutrophil chemotaxis`GO:0044829^biological_process^positive regulation by host of viral genome replication`GO:0044794^biological_process^positive regulation by host of viral process`GO:0040018^biological_process^positive regulation of multicellular organism growth`GO:0006457^biological_process^protein folding`GO:0000413^biological_process^protein peptidyl-prolyl isomerization`GO:0050821^biological_process^protein stabilization	GO:0005737^cellular_component^cytoplasm`GO:0005829^cellular_component^cytosol`GO:0005783^cellular_component^endoplasmic reticulum`GO:0034663^cellular_component^endoplasmic reticulum chaperone complex`GO:0005788^cellular_component^endoplasmic reticulum lumen`GO:0070062^cellular_component^extracellular exosome`GO:0005925^cellular_component^focal adhesion`GO:0043231^cellular_component^intracellular membrane-bounded organelle`GO:0042470^cellular_component^melanosome`GO:0016020^cellular_component^membrane`GO:0005654^cellular_component^nucleoplasm`GO:0005634^cellular_component^nucleus`GO:0048471^cellular_component^perinuclear region of cytoplasm`GO:0032991^cellular_component^protein-containing complex`GO:0005790^cellular_component^smooth endoplasmic reticulum`GO:0016018^molecular_function^cyclosporin A binding`GO:0003755^molecular_function^peptidyl-prolyl cis-trans isomerase activity`GO:0003723^molecular_function^RNA binding`GO:0070063^molecular_function^RNA polymerase binding`GO:0051082^molecular_function^unfolded protein binding`GO:0060348^biological_process^bone development`GO:0061077^biological_process^chaperone-mediated protein folding`GO:0030593^biological_process^neutrophil chemotaxis`GO:0044829^biological_process^positive regulation by host of viral genome replication`GO:0044794^biological_process^positive regulation by host of viral process`GO:0040018^biological_process^positive regulation of multicellular organism growth`GO:0006457^biological_process^protein folding`GO:0000413^biological_process^protein peptidyl-prolyl isomerization`GO:0050821^biological_process^protein stabilization	GO:0003755^molecular_function^peptidyl-prolyl cis-trans isomerase activity`GO:0000413^biological_process^protein peptidyl-prolyl isomerization	.	.
TRINITY_DN23940_c0_g1	0.724001	2.69823	0.12847	0.234196	TAOK1_MOUSE^TAOK1_MOUSE^Q:31-1275,H:374-788^84.819%ID^E:0^RecName: Full=Serine/threonine-protein kinase TAO1;^Eukaryota; Metazoa; Chordata; Craniata; Vertebrata; Euteleostomi; Mammalia; Eutheria; Euarchontoglires; Glires; Rodentia; Myomorpha; Muroidea; Muridae; Murinae; Mus; Mus`TAOK1_MOUSE^TAOK1_MOUSE^Q:1750-2427,H:788-1000^68.142%ID^E:6.48e-59^RecName: Full=Serine/threonine-protein kinase TAO1;^Eukaryota; Metazoa; Chordata; Craniata; Vertebrata; Euteleostomi; Mammalia; Eutheria; Euarchontoglires; Glires; Rodentia; Myomorpha; Muroidea; Muridae; Murinae; Mus; Mus	.	TRINITY_DN23940_c0_g1_i1.p1	82-1284[+]	TAOK1_MOUSE^TAOK1_MOUSE^Q:1-398,H:391-788^86.25%ID^E:0^RecName: Full=Serine/threonine-protein kinase TAO1;^Eukaryota; Metazoa; Chordata; Craniata; Vertebrata; Euteleostomi; Mammalia; Eutheria; Euarchontoglires; Glires; Rodentia; Myomorpha; Muroidea; Muridae; Murinae; Mus; Mus	.	.	.	.	KEGG:mmu:216965	GO:0005737^cellular_component^cytoplasm`GO:0015630^cellular_component^microtubule cytoskeleton`GO:0048471^cellular_component^perinuclear region of cytoplasm`GO:0043014^molecular_function^alpha-tubulin binding`GO:0005524^molecular_function^ATP binding`GO:0048487^molecular_function^beta-tubulin binding`GO:0016301^molecular_function^kinase activity`GO:0031489^molecular_function^myosin V binding`GO:0008022^molecular_function^obsolete protein C-terminus binding`GO:0030295^molecular_function^protein kinase activator activity`GO:0004672^molecular_function^protein kinase activity`GO:0019901^molecular_function^protein kinase binding`GO:0106310^molecular_function^protein serine kinase activity`GO:0043539^molecular_function^protein serine/threonine kinase activator activity`GO:0004674^molecular_function^protein serine/threonine kinase activity`GO:0006974^biological_process^DNA damage response`GO:0021954^biological_process^central nervous system neuron development`GO:0006281^biological_process^DNA repair`GO:0097194^biological_process^execution phase of apoptosis`GO:0035556^biological_process^intracellular signal transduction`GO:0000165^biological_process^MAPK cascade`GO:0000226^biological_process^microtubule cytoskeleton organization`GO:0007095^biological_process^mitotic G2 DNA damage checkpoint signaling`GO:0007026^biological_process^negative regulation of microtubule depolymerization`GO:0070050^biological_process^neuron cellular homeostasis`GO:0048812^biological_process^neuron projection morphogenesis`GO:0016310^biological_process^phosphorylation`GO:0046330^biological_process^positive regulation of JNK cascade`GO:1901985^biological_process^positive regulation of protein acetylation`GO:0032874^biological_process^positive regulation of stress-activated MAPK cascade`GO:0046777^biological_process^protein autophosphorylation`GO:0006468^biological_process^protein phosphorylation`GO:0032956^biological_process^regulation of actin cytoskeleton organization`GO:0051493^biological_process^regulation of cytoskeleton organization`GO:0043408^biological_process^regulation of MAPK cascade`GO:0070507^biological_process^regulation of microtubule cytoskeleton organization	GO:0005737^cellular_component^cytoplasm`GO:0015630^cellular_component^microtubule cytoskeleton`GO:0048471^cellular_component^perinuclear region of cytoplasm`GO:0043014^molecular_function^alpha-tubulin binding`GO:0005524^molecular_function^ATP binding`GO:0048487^molecular_function^beta-tubulin binding`GO:0016301^molecular_function^kinase activity`GO:0031489^molecular_function^myosin V binding`GO:0008022^molecular_function^obsolete protein C-terminus binding`GO:0030295^molecular_function^protein kinase activator activity`GO:0004672^molecular_function^protein kinase activity`GO:0019901^molecular_function^protein kinase binding`GO:0106310^molecular_function^protein serine kinase activity`GO:0043539^molecular_function^protein serine/threonine kinase activator activity`GO:0004674^molecular_function^protein serine/threonine kinase activity`GO:0006974^biological_process^DNA damage response`GO:0021954^biological_process^central nervous system neuron development`GO:0006281^biological_process^DNA repair`GO:0097194^biological_process^execution phase of apoptosis`GO:0035556^biological_process^intracellular signal transduction`GO:0000165^biological_process^MAPK cascade`GO:0000226^biological_process^microtubule cytoskeleton organization`GO:0007095^biological_process^mitotic G2 DNA damage checkpoint signaling`GO:0007026^biological_process^negative regulation of microtubule depolymerization`GO:0070050^biological_process^neuron cellular homeostasis`GO:0048812^biological_process^neuron projection morphogenesis`GO:0016310^biological_process^phosphorylation`GO:0046330^biological_process^positive regulation of JNK cascade`GO:1901985^biological_process^positive regulation of protein acetylation`GO:0032874^biological_process^positive regulation of stress-activated MAPK cascade`GO:0046777^biological_process^protein autophosphorylation`GO:0006468^biological_process^protein phosphorylation`GO:0032956^biological_process^regulation of actin cytoskeleton organization`GO:0051493^biological_process^regulation of cytoskeleton organization`GO:0043408^biological_process^regulation of MAPK cascade`GO:0070507^biological_process^regulation of microtubule cytoskeleton organization	.	.	.
TRINITY_DN16778_c2_g1	0.729348	2.36954	0.128572	0.234368	HYKK_DANRE^HYKK_DANRE^Q:1440-385,H:1-352^62.216%ID^E:5.75e-167^RecName: Full=Hydroxylysine kinase;^Eukaryota; Metazoa; Chordata; Craniata; Vertebrata; Euteleostomi; Actinopterygii; Neopterygii; Teleostei; Ostariophysi; Cypriniformes; Danionidae; Danioninae; Danio	.	TRINITY_DN16778_c2_g1_i4.p1	370-1440[-]	HYKK_DANRE^HYKK_DANRE^Q:1-352,H:1-352^62.216%ID^E:1.3e-169^RecName: Full=Hydroxylysine kinase;^Eukaryota; Metazoa; Chordata; Craniata; Vertebrata; Euteleostomi; Actinopterygii; Neopterygii; Teleostei; Ostariophysi; Cypriniformes; Danionidae; Danioninae; Danio	PF01636.26^APH^NULL^29-268^E:2.8e-20	.	.	.	KEGG:dre:559560	GO:0005737^cellular_component^cytoplasm`GO:0019202^molecular_function^amino acid kinase activity`GO:0047992^molecular_function^hydroxylysine kinase activity`GO:0016310^biological_process^phosphorylation	GO:0005737^cellular_component^cytoplasm`GO:0019202^molecular_function^amino acid kinase activity`GO:0047992^molecular_function^hydroxylysine kinase activity`GO:0016310^biological_process^phosphorylation	.	.	.
TRINITY_DN5144_c3_g1	0.741978	1.87283	0.128673	0.234514	SPRTN_DANRE^SPRTN_DANRE^Q:1763-843,H:1-299^74.351%ID^E:6.22e-152^RecName: Full=DNA-dependent metalloprotease SPRTN {ECO:0000305};^Eukaryota; Metazoa; Chordata; Craniata; Vertebrata; Euteleostomi; Actinopterygii; Neopterygii; Teleostei; Ostariophysi; Cypriniformes; Danionidae; Danioninae; Danio	.	TRINITY_DN5144_c3_g1_i1.p1	3-1757[-]	SPRTN_DANRE^SPRTN_DANRE^Q:2-423,H:4-391^64.151%ID^E:1.09e-179^RecName: Full=DNA-dependent metalloprotease SPRTN {ECO:0000305};^Eukaryota; Metazoa; Chordata; Craniata; Vertebrata; Euteleostomi; Actinopterygii; Neopterygii; Teleostei; Ostariophysi; Cypriniformes; Danionidae; Danioninae; Danio	PF10263.12^SprT-like^NULL^81-188^E:6.8e-29	.	.	.	KEGG:dre:101886162	GO:0000785^cellular_component^chromatin`GO:0005634^cellular_component^nucleus`GO:0003690^molecular_function^double-stranded DNA binding`GO:0046872^molecular_function^metal ion binding`GO:0004222^molecular_function^metalloendopeptidase activity`GO:0031593^molecular_function^polyubiquitin modification-dependent protein binding`GO:0003697^molecular_function^single-stranded DNA binding`GO:0006974^biological_process^DNA damage response`GO:0016540^biological_process^protein autoprocessing`GO:0106300^biological_process^protein-DNA covalent cross-linking repair`GO:0006508^biological_process^proteolysis	GO:0000785^cellular_component^chromatin`GO:0005634^cellular_component^nucleus`GO:0003690^molecular_function^double-stranded DNA binding`GO:0046872^molecular_function^metal ion binding`GO:0004222^molecular_function^metalloendopeptidase activity`GO:0031593^molecular_function^polyubiquitin modification-dependent protein binding`GO:0003697^molecular_function^single-stranded DNA binding`GO:0006974^biological_process^DNA damage response`GO:0016540^biological_process^protein autoprocessing`GO:0106300^biological_process^protein-DNA covalent cross-linking repair`GO:0006508^biological_process^proteolysis	.	.	.
TRINITY_DN40854_c1_g1	0.897045	-0.214783	0.128711	0.234546	SEPT7_RAT^SEPT7_RAT^Q:20-205,H:358-420^82.54%ID^E:7.7e-14^RecName: Full=Septin-7;^Eukaryota; Metazoa; Chordata; Craniata; Vertebrata; Euteleostomi; Mammalia; Eutheria; Euarchontoglires; Glires; Rodentia; Myomorpha; Muroidea; Muridae; Murinae; Rattus	.	TRINITY_DN40854_c1_g1_i1.p1	2-328[+]	SEPT7_RAT^SEPT7_RAT^Q:7-68,H:358-420^82.54%ID^E:3.63e-24^RecName: Full=Septin-7;^Eukaryota; Metazoa; Chordata; Craniata; Vertebrata; Euteleostomi; Mammalia; Eutheria; Euarchontoglires; Glires; Rodentia; Myomorpha; Muroidea; Muridae; Murinae; Rattus	.	.	.	.	KEGG:rno:64551	GO:0043679^cellular_component^axon terminus`GO:0005930^cellular_component^axoneme`GO:0044297^cellular_component^cell body`GO:0005938^cellular_component^cell cortex`GO:0032153^cellular_component^cell division site`GO:0032154^cellular_component^cleavage furrow`GO:0098978^cellular_component^glutamatergic synapse`GO:0000776^cellular_component^kinetochore`GO:0016020^cellular_component^membrane`GO:0015630^cellular_component^microtubule cytoskeleton`GO:0030496^cellular_component^midbody`GO:0043005^cellular_component^neuron projection`GO:0043025^cellular_component^neuronal cell body`GO:0097730^cellular_component^non-motile cilium`GO:0005634^cellular_component^nucleus`GO:0150050^cellular_component^postsynaptic septin cytoskeleton`GO:0042734^cellular_component^presynaptic membrane`GO:0032991^cellular_component^protein-containing complex`GO:0031105^cellular_component^septin complex`GO:0032156^cellular_component^septin cytoskeleton`GO:0032160^cellular_component^septin filament array`GO:0005940^cellular_component^septin ring`GO:0097227^cellular_component^sperm annulus`GO:0005819^cellular_component^spindle`GO:0001725^cellular_component^stress fiber`GO:0045202^cellular_component^synapse`GO:0005525^molecular_function^GTP binding`GO:0003924^molecular_function^GTPase activity`GO:0042802^molecular_function^identical protein binding`GO:0060090^molecular_function^molecular adaptor activity`GO:0099186^molecular_function^structural constituent of postsynapse`GO:0060271^biological_process^cilium assembly`GO:0048668^biological_process^collateral sprouting`GO:0030865^biological_process^cortical cytoskeleton organization`GO:0061640^biological_process^cytoskeleton-dependent cytokinesis`GO:0060997^biological_process^dendritic spine morphogenesis`GO:0000281^biological_process^mitotic cytokinesis`GO:1902857^biological_process^positive regulation of non-motile cilium assembly`GO:0099173^biological_process^postsynapse organization`GO:0031270^biological_process^pseudopodium retraction`GO:0016476^biological_process^regulation of embryonic cell shape`GO:0007283^biological_process^spermatogenesis	GO:0043679^cellular_component^axon terminus`GO:0005930^cellular_component^axoneme`GO:0044297^cellular_component^cell body`GO:0005938^cellular_component^cell cortex`GO:0032153^cellular_component^cell division site`GO:0032154^cellular_component^cleavage furrow`GO:0098978^cellular_component^glutamatergic synapse`GO:0000776^cellular_component^kinetochore`GO:0016020^cellular_component^membrane`GO:0015630^cellular_component^microtubule cytoskeleton`GO:0030496^cellular_component^midbody`GO:0043005^cellular_component^neuron projection`GO:0043025^cellular_component^neuronal cell body`GO:0097730^cellular_component^non-motile cilium`GO:0005634^cellular_component^nucleus`GO:0150050^cellular_component^postsynaptic septin cytoskeleton`GO:0042734^cellular_component^presynaptic membrane`GO:0032991^cellular_component^protein-containing complex`GO:0031105^cellular_component^septin complex`GO:0032156^cellular_component^septin cytoskeleton`GO:0032160^cellular_component^septin filament array`GO:0005940^cellular_component^septin ring`GO:0097227^cellular_component^sperm annulus`GO:0005819^cellular_component^spindle`GO:0001725^cellular_component^stress fiber`GO:0045202^cellular_component^synapse`GO:0005525^molecular_function^GTP binding`GO:0003924^molecular_function^GTPase activity`GO:0042802^molecular_function^identical protein binding`GO:0060090^molecular_function^molecular adaptor activity`GO:0099186^molecular_function^structural constituent of postsynapse`GO:0060271^biological_process^cilium assembly`GO:0048668^biological_process^collateral sprouting`GO:0030865^biological_process^cortical cytoskeleton organization`GO:0061640^biological_process^cytoskeleton-dependent cytokinesis`GO:0060997^biological_process^dendritic spine morphogenesis`GO:0000281^biological_process^mitotic cytokinesis`GO:1902857^biological_process^positive regulation of non-motile cilium assembly`GO:0099173^biological_process^postsynapse organization`GO:0031270^biological_process^pseudopodium retraction`GO:0016476^biological_process^regulation of embryonic cell shape`GO:0007283^biological_process^spermatogenesis	.	.	.
TRINITY_DN43819_c0_g1	0.856323	-0.261089	0.128711	0.234546	INT8_HUMAN^INT8_HUMAN^Q:315-1,H:921-984^54.286%ID^E:1.1e-27^RecName: Full=Integrator complex subunit 8;^Eukaryota; Metazoa; Chordata; Craniata; Vertebrata; Euteleostomi; Mammalia; Eutheria; Euarchontoglires; Primates; Haplorrhini; Catarrhini; Hominidae; Homo	.	.	.	.	.	.	.	.	KEGG:hsa:55656	GO:0032039^cellular_component^integrator complex`GO:0005654^cellular_component^nucleoplasm`GO:0005634^cellular_component^nucleus`GO:0034243^biological_process^regulation of transcription elongation by RNA polymerase II`GO:0034472^biological_process^snRNA 3'-end processing`GO:0016180^biological_process^snRNA processing	.	.	.	.
TRINITY_DN113021_c0_g1	0.735493	2.06485	0.12875	0.234583	AT1A3_OREMO^AT1A3_OREMO^Q:1-315,H:271-375^90.476%ID^E:1.85e-38^RecName: Full=Sodium/potassium-transporting ATPase subunit alpha-3;^Eukaryota; Metazoa; Chordata; Craniata; Vertebrata; Euteleostomi; Actinopterygii; Neopterygii; Teleostei; Neoteleostei; Acanthomorphata; Ovalentaria; Cichlomorphae; Cichliformes; Cichlidae; African cichlids; Pseudocrenilabrinae; Oreochromini; Oreochromis	.	TRINITY_DN113021_c0_g1_i1.p1	1-315[+]	AT1A_TETCF^AT1A_TETCF^Q:1-105,H:284-388^92.381%ID^E:9.1e-59^RecName: Full=Sodium/potassium-transporting ATPase subunit alpha;^Eukaryota; Metazoa; Chordata; Craniata; Vertebrata; Chondrichthyes; Elasmobranchii; Batoidea; Torpediniformes; Torpedinidae; Tetronarce	PF00122.23^E1-E2_ATPase^NULL^4-71^E:4e-07	.	.	.	.	GO:0005783^cellular_component^endoplasmic reticulum`GO:0005794^cellular_component^Golgi apparatus`GO:0005886^cellular_component^plasma membrane`GO:0045202^cellular_component^synapse`GO:0005524^molecular_function^ATP binding`GO:0016887^molecular_function^ATP hydrolysis activity`GO:0046872^molecular_function^metal ion binding`GO:0005391^molecular_function^P-type sodium:potassium-exchanging transporter activity	GO:0005886^cellular_component^plasma membrane`GO:0005524^molecular_function^ATP binding`GO:0016887^molecular_function^ATP hydrolysis activity`GO:0046872^molecular_function^metal ion binding`GO:0005391^molecular_function^P-type sodium:potassium-exchanging transporter activity	.	.	.
TRINITY_DN7161_c0_g1	0.706022	4.85471	0.128817	0.234687	ZN148_RAT^ZN148_RAT^Q:2-205,H:195-262^72.059%ID^E:7.49e-29^RecName: Full=Zinc finger protein 148;^Eukaryota; Metazoa; Chordata; Craniata; Vertebrata; Euteleostomi; Mammalia; Eutheria; Euarchontoglires; Glires; Rodentia; Myomorpha; Muroidea; Muridae; Murinae; Rattus`ZN148_RAT^ZN148_RAT^Q:8-199,H:169-232^53.125%ID^E:2.06e-19^RecName: Full=Zinc finger protein 148;^Eukaryota; Metazoa; Chordata; Craniata; Vertebrata; Euteleostomi; Mammalia; Eutheria; Euarchontoglires; Glires; Rodentia; Myomorpha; Muroidea; Muridae; Murinae; Rattus`ZN148_RAT^ZN148_RAT^Q:2-163,H:223-276^48.148%ID^E:3.24e-10^RecName: Full=Zinc finger protein 148;^Eukaryota; Metazoa; Chordata; Craniata; Vertebrata; Euteleostomi; Mammalia; Eutheria; Euarchontoglires; Glires; Rodentia; Myomorpha; Muroidea; Muridae; Murinae; Rattus	.	.	.	.	.	.	.	.	KEGG:rno:58820	GO:0005794^cellular_component^Golgi apparatus`GO:0005654^cellular_component^nucleoplasm`GO:0005634^cellular_component^nucleus`GO:0003700^molecular_function^DNA-binding transcription factor activity`GO:0001227^molecular_function^DNA-binding transcription repressor activity, RNA polymerase II-specific`GO:0003690^molecular_function^double-stranded DNA binding`GO:0046872^molecular_function^metal ion binding`GO:0000978^molecular_function^RNA polymerase II cis-regulatory region sequence-specific DNA binding`GO:0043565^molecular_function^sequence-specific DNA binding`GO:0000976^molecular_function^transcription cis-regulatory region binding`GO:0006351^biological_process^DNA-templated transcription`GO:0007276^biological_process^gamete generation`GO:0045892^biological_process^negative regulation of DNA-templated transcription`GO:0010629^biological_process^negative regulation of gene expression`GO:0000122^biological_process^negative regulation of transcription by RNA polymerase II`GO:0045944^biological_process^positive regulation of transcription by RNA polymerase II`GO:0065003^biological_process^protein-containing complex assembly`GO:0006355^biological_process^regulation of DNA-templated transcription`GO:0006357^biological_process^regulation of transcription by RNA polymerase II	.	.	.	.
TRINITY_DN983_c0_g1	0.727818	2.62871	0.128871	0.234773	PDGFB_SHEEP^PDGFB_SHEEP^Q:2485-1997,H:4-181^42.697%ID^E:1.49e-33^RecName: Full=Platelet-derived growth factor subunit B;^Eukaryota; Metazoa; Chordata; Craniata; Vertebrata; Euteleostomi; Mammalia; Eutheria; Laurasiatheria; Artiodactyla; Ruminantia; Pecora; Bovidae; Caprinae; Ovis	.	TRINITY_DN983_c0_g1_i10.p1	902-2491[-]	PDGFB_CANLF^PDGFB_CANLF^Q:3-165,H:4-181^44.382%ID^E:3.41e-43^RecName: Full=Platelet-derived growth factor subunit B;^Eukaryota; Metazoa; Chordata; Craniata; Vertebrata; Euteleostomi; Mammalia; Eutheria; Laurasiatheria; Carnivora; Caniformia; Canidae; Canis	PF00341.20^PDGF^NULL^81-164^E:4.3e-23	.	.	.	KEGG:cfa:442986	GO:0016323^cellular_component^basolateral plasma membrane`GO:0009986^cellular_component^cell surface`GO:0005737^cellular_component^cytoplasm`GO:0005576^cellular_component^extracellular region`GO:0008083^molecular_function^growth factor activity`GO:0005161^molecular_function^platelet-derived growth factor receptor binding`GO:0042803^molecular_function^protein homodimerization activity`GO:0016176^molecular_function^superoxide-generating NADPH oxidase activator activity`GO:0032147^biological_process^activation of protein kinase activity`GO:0032148^biological_process^activation of protein kinase B activity`GO:0060326^biological_process^cell chemotaxis`GO:0071506^biological_process^cellular response to mycophenolic acid`GO:0001892^biological_process^embryonic placenta development`GO:0007507^biological_process^heart development`GO:0072255^biological_process^metanephric glomerular mesangial cell development`GO:0002548^biological_process^monocyte chemotaxis`GO:0045892^biological_process^negative regulation of DNA-templated transcription`GO:0010512^biological_process^negative regulation of phosphatidylinositol biosynthetic process`GO:0010544^biological_process^negative regulation of platelet activation`GO:0038001^biological_process^paracrine signaling`GO:0018105^biological_process^peptidyl-serine phosphorylation`GO:0018108^biological_process^peptidyl-tyrosine phosphorylation`GO:0048008^biological_process^platelet-derived growth factor receptor signaling pathway`GO:0043536^biological_process^positive regulation of blood vessel endothelial cell migration`GO:0090280^biological_process^positive regulation of calcium ion import`GO:0051781^biological_process^positive regulation of cell division`GO:0008284^biological_process^positive regulation of cell population proliferation`GO:0050921^biological_process^positive regulation of chemotaxis`GO:0045737^biological_process^positive regulation of cyclin-dependent protein serine/threonine kinase activity`GO:2000573^biological_process^positive regulation of DNA biosynthetic process`GO:0045893^biological_process^positive regulation of DNA-templated transcription`GO:0001938^biological_process^positive regulation of endothelial cell proliferation`GO:0070374^biological_process^positive regulation of ERK1 and ERK2 cascade`GO:0048146^biological_process^positive regulation of fibroblast proliferation`GO:0003104^biological_process^positive regulation of glomerular filtration`GO:0072126^biological_process^positive regulation of glomerular mesangial cell proliferation`GO:1900127^biological_process^positive regulation of hyaluronan biosynthetic process`GO:0043406^biological_process^positive regulation of MAP kinase activity`GO:0043410^biological_process^positive regulation of MAPK cascade`GO:2000591^biological_process^positive regulation of metanephric mesenchymal cell migration`GO:0035793^biological_process^positive regulation of metanephric mesenchymal cell migration by platelet-derived growth factor receptor-beta signaling pathway`GO:0045840^biological_process^positive regulation of mitotic nuclear division`GO:0043552^biological_process^positive regulation of phosphatidylinositol 3-kinase activity`GO:0014068^biological_process^positive regulation of phosphatidylinositol 3-kinase signaling`GO:0031954^biological_process^positive regulation of protein autophosphorylation`GO:0061098^biological_process^positive regulation of protein tyrosine kinase activity`GO:2000379^biological_process^positive regulation of reactive oxygen species metabolic process`GO:0014911^biological_process^positive regulation of smooth muscle cell migration`GO:0048661^biological_process^positive regulation of smooth muscle cell proliferation`GO:1904707^biological_process^positive regulation of vascular associated smooth muscle cell proliferation`GO:0006468^biological_process^protein phosphorylation`GO:0072593^biological_process^reactive oxygen species metabolic process`GO:0009611^biological_process^response to wounding	GO:0016323^cellular_component^basolateral plasma membrane`GO:0009986^cellular_component^cell surface`GO:0005737^cellular_component^cytoplasm`GO:0005615^cellular_component^extracellular space`GO:0008083^molecular_function^growth factor activity`GO:0070851^molecular_function^growth factor receptor binding`GO:0005161^molecular_function^platelet-derived growth factor receptor binding`GO:0042803^molecular_function^protein homodimerization activity`GO:0016176^molecular_function^superoxide-generating NADPH oxidase activator activity`GO:0032147^biological_process^activation of protein kinase activity`GO:0032148^biological_process^activation of protein kinase B activity`GO:0060326^biological_process^cell chemotaxis`GO:0071506^biological_process^cellular response to mycophenolic acid`GO:0001892^biological_process^embryonic placenta development`GO:0007507^biological_process^heart development`GO:0072255^biological_process^metanephric glomerular mesangial cell development`GO:0002548^biological_process^monocyte chemotaxis`GO:0045892^biological_process^negative regulation of DNA-templated transcription`GO:0010512^biological_process^negative regulation of phosphatidylinositol biosynthetic process`GO:0010544^biological_process^negative regulation of platelet activation`GO:0038001^biological_process^paracrine signaling`GO:0018105^biological_process^peptidyl-serine phosphorylation`GO:0018108^biological_process^peptidyl-tyrosine phosphorylation`GO:0048008^biological_process^platelet-derived growth factor receptor signaling pathway`GO:0043536^biological_process^positive regulation of blood vessel endothelial cell migration`GO:0090280^biological_process^positive regulation of calcium ion import`GO:0051781^biological_process^positive regulation of cell division`GO:0030335^biological_process^positive regulation of cell migration`GO:0008284^biological_process^positive regulation of cell population proliferation`GO:0050921^biological_process^positive regulation of chemotaxis`GO:0045737^biological_process^positive regulation of cyclin-dependent protein serine/threonine kinase activity`GO:2000573^biological_process^positive regulation of DNA biosynthetic process`GO:0045893^biological_process^positive regulation of DNA-templated transcription`GO:0001938^biological_process^positive regulation of endothelial cell proliferation`GO:0070374^biological_process^positive regulation of ERK1 and ERK2 cascade`GO:0048146^biological_process^positive regulation of fibroblast proliferation`GO:0003104^biological_process^positive regulation of glomerular filtration`GO:0072126^biological_process^positive regulation of glomerular mesangial cell proliferation`GO:1900127^biological_process^positive regulation of hyaluronan biosynthetic process`GO:0043406^biological_process^positive regulation of MAP kinase activity`GO:0043410^biological_process^positive regulation of MAPK cascade`GO:2000591^biological_process^positive regulation of metanephric mesenchymal cell migration`GO:0035793^biological_process^positive regulation of metanephric mesenchymal cell migration by platelet-derived growth factor receptor-beta signaling pathway`GO:0045840^biological_process^positive regulation of mitotic nuclear division`GO:0043552^biological_process^positive regulation of phosphatidylinositol 3-kinase activity`GO:0014068^biological_process^positive regulation of phosphatidylinositol 3-kinase signaling`GO:0031954^biological_process^positive regulation of protein autophosphorylation`GO:0061098^biological_process^positive regulation of protein tyrosine kinase activity`GO:2000379^biological_process^positive regulation of reactive oxygen species metabolic process`GO:0014911^biological_process^positive regulation of smooth muscle cell migration`GO:0048661^biological_process^positive regulation of smooth muscle cell proliferation`GO:1904707^biological_process^positive regulation of vascular associated smooth muscle cell proliferation`GO:0006468^biological_process^protein phosphorylation`GO:0072593^biological_process^reactive oxygen species metabolic process`GO:0009611^biological_process^response to wounding	GO:0008083^molecular_function^growth factor activity`GO:0016020^cellular_component^membrane	.	.
TRINITY_DN6045_c3_g1	0.701555	6.60427	0.129197	0.235354	.	.	.	.	.	.	.	.	.	.	.	.	.	.	.
TRINITY_DN74963_c1_g2	0.804603	0.365862	0.129225	0.235393	SYTC_HUMAN^SYTC_HUMAN^Q:95-3,H:226-256^83.871%ID^E:4.81e-12^RecName: Full=Threonine--tRNA ligase 1, cytoplasmic {ECO:0000305};^Eukaryota; Metazoa; Chordata; Craniata; Vertebrata; Euteleostomi; Mammalia; Eutheria; Euarchontoglires; Primates; Haplorrhini; Catarrhini; Hominidae; Homo	.	.	.	.	.	.	.	.	KEGG:hsa:6897	GO:0005829^cellular_component^cytosol`GO:0070062^cellular_component^extracellular exosome`GO:0005524^molecular_function^ATP binding`GO:0042802^molecular_function^identical protein binding`GO:0004829^molecular_function^threonine-tRNA ligase activity`GO:0000049^molecular_function^tRNA binding`GO:0008270^molecular_function^zinc ion binding`GO:0006435^biological_process^threonyl-tRNA aminoacylation	.	.	.	.
TRINITY_DN5078_c0_g1	0.749837	1.57619	0.129388	0.235663	BRWD3_MOUSE^BRWD3_MOUSE^Q:2146-1976,H:1743-1799^73.684%ID^E:8.56e-18^RecName: Full=Bromodomain and WD repeat-containing protein 3;^Eukaryota; Metazoa; Chordata; Craniata; Vertebrata; Euteleostomi; Mammalia; Eutheria; Euarchontoglires; Glires; Rodentia; Myomorpha; Muroidea; Muridae; Murinae; Mus; Mus	.	TRINITY_DN5078_c0_g1_i5.p1	1973-2314[-]	BRWD3_MOUSE^BRWD3_MOUSE^Q:57-113,H:1743-1799^73.684%ID^E:4.76e-23^RecName: Full=Bromodomain and WD repeat-containing protein 3;^Eukaryota; Metazoa; Chordata; Craniata; Vertebrata; Euteleostomi; Mammalia; Eutheria; Euarchontoglires; Glires; Rodentia; Myomorpha; Muroidea; Muridae; Murinae; Mus; Mus	.	.	.	.	KEGG:mmu:382236	GO:0005634^cellular_component^nucleus`GO:0007010^biological_process^cytoskeleton organization`GO:0008360^biological_process^regulation of cell shape`GO:0006357^biological_process^regulation of transcription by RNA polymerase II	GO:0005634^cellular_component^nucleus`GO:0007010^biological_process^cytoskeleton organization`GO:0008360^biological_process^regulation of cell shape`GO:0006357^biological_process^regulation of transcription by RNA polymerase II	.	.	.
TRINITY_DN2711_c0_g1	0.725826	2.57984	0.129535	0.235905	.	.	TRINITY_DN2711_c0_g1_i16.p1	3-878[+]	ILDR2_HUMAN^ILDR2_HUMAN^Q:1-231,H:334-601^31.387%ID^E:5.16e-08^RecName: Full=Immunoglobulin-like domain-containing receptor 2 {ECO:0000305};^Eukaryota; Metazoa; Chordata; Craniata; Vertebrata; Euteleostomi; Mammalia; Eutheria; Euarchontoglires; Primates; Haplorrhini; Catarrhini; Hominidae; Homo	.	.	.	.	KEGG:hsa:387597	.	GO:0005923^cellular_component^bicellular tight junction`GO:0005789^cellular_component^endoplasmic reticulum membrane`GO:0016020^cellular_component^membrane`GO:0005634^cellular_component^nucleus`GO:0070160^cellular_component^tight junction`GO:0030154^biological_process^cell differentiation`GO:0048873^biological_process^homeostasis of number of cells within a tissue`GO:0030073^biological_process^insulin secretion`GO:0050868^biological_process^negative regulation of T cell activation`GO:0031016^biological_process^pancreas development`GO:0043484^biological_process^regulation of RNA splicing`GO:0009749^biological_process^response to glucose	.	.	.
TRINITY_DN87827_c0_g1	0.706585	4.42368	0.129615	0.236038	RCBT1_MOUSE^RCBT1_MOUSE^Q:271-68,H:464-531^79.412%ID^E:1.33e-29^RecName: Full=RCC1 and BTB domain-containing protein 1;^Eukaryota; Metazoa; Chordata; Craniata; Vertebrata; Euteleostomi; Mammalia; Eutheria; Euarchontoglires; Glires; Rodentia; Myomorpha; Muroidea; Muridae; Murinae; Mus; Mus	.	.	.	.	.	.	.	.	KEGG:mmu:71330	GO:0005737^cellular_component^cytoplasm`GO:0005634^cellular_component^nucleus`GO:0007049^biological_process^cell cycle`GO:0006325^biological_process^chromatin organization	.	.	.	.
TRINITY_DN71047_c0_g1	0.881298	0.0591978	0.12965	0.236064	5NTC_BOVIN^5NTC_BOVIN^Q:2-379,H:268-393^83.333%ID^E:5.08e-68^RecName: Full=Cytosolic purine 5'-nucleotidase {ECO:0000305|PubMed:9371705};^Eukaryota; Metazoa; Chordata; Craniata; Vertebrata; Euteleostomi; Mammalia; Eutheria; Laurasiatheria; Artiodactyla; Ruminantia; Pecora; Bovidae; Bovinae; Bos	.	TRINITY_DN71047_c0_g1_i3.p1	2-436[+]	5NTC_BOVIN^5NTC_BOVIN^Q:1-126,H:268-393^83.333%ID^E:1.07e-71^RecName: Full=Cytosolic purine 5'-nucleotidase {ECO:0000305|PubMed:9371705};^Eukaryota; Metazoa; Chordata; Craniata; Vertebrata; Euteleostomi; Mammalia; Eutheria; Laurasiatheria; Artiodactyla; Ruminantia; Pecora; Bovidae; Bovinae; Bos	PF05761.17^5_nucleotid^NULL^7-127^E:7.9e-42	.	.	.	KEGG:bta:281951	GO:0005829^cellular_component^cytosol`GO:0008253^molecular_function^5'-nucleotidase activity`GO:0005524^molecular_function^ATP binding`GO:0050484^molecular_function^GMP 5'-nucleotidase activity`GO:0042802^molecular_function^identical protein binding`GO:0050483^molecular_function^IMP 5'-nucleotidase activity`GO:0046872^molecular_function^metal ion binding`GO:0050146^molecular_function^nucleoside phosphotransferase activity`GO:0106411^molecular_function^XMP 5'-nucleosidase activity`GO:0046085^biological_process^adenosine metabolic process`GO:0046054^biological_process^dGMP metabolic process`GO:0046037^biological_process^GMP metabolic process`GO:0046040^biological_process^IMP metabolic process`GO:0046939^biological_process^obsolete nucleotide phosphorylation	GO:0005829^cellular_component^cytosol`GO:0008253^molecular_function^5'-nucleotidase activity`GO:0005524^molecular_function^ATP binding`GO:0050484^molecular_function^GMP 5'-nucleotidase activity`GO:0042802^molecular_function^identical protein binding`GO:0050483^molecular_function^IMP 5'-nucleotidase activity`GO:0046872^molecular_function^metal ion binding`GO:0050146^molecular_function^nucleoside phosphotransferase activity`GO:0106411^molecular_function^XMP 5'-nucleosidase activity`GO:0046085^biological_process^adenosine metabolic process`GO:0046054^biological_process^dGMP metabolic process`GO:0046037^biological_process^GMP metabolic process`GO:0046040^biological_process^IMP metabolic process`GO:0046939^biological_process^obsolete nucleotide phosphorylation	.	.	.
TRINITY_DN72741_c0_g1	0.834221	0.0646485	0.12965	0.236064	.	.	.	.	.	.	.	.	.	.	.	.	.	.	.
TRINITY_DN243284_c3_g1	0.873652	-0.329998	0.129685	0.236089	K1C1_CARAU^K1C1_CARAU^Q:3-254,H:206-289^63.095%ID^E:1.83e-27^RecName: Full=Keratin, type I cytoskeletal 50 kDa;^Eukaryota; Metazoa; Chordata; Craniata; Vertebrata; Euteleostomi; Actinopterygii; Neopterygii; Teleostei; Ostariophysi; Cypriniformes; Cyprinidae; Cyprininae; Carassius	.	.	.	.	.	.	.	.	.	GO:0005882^cellular_component^intermediate filament`GO:0005198^molecular_function^structural molecule activity	.	.	.	.
TRINITY_DN85594_c1_g1	0.873652	-0.329998	0.129685	0.236089	HBBA_SERQU^HBBA_SERQU^Q:253-2,H:57-140^72.619%ID^E:4.37e-39^RecName: Full=Hemoglobin subunit beta-A;^Eukaryota; Metazoa; Chordata; Craniata; Vertebrata; Euteleostomi; Actinopterygii; Neopterygii; Teleostei; Neoteleostei; Acanthomorphata; Carangaria; Carangiformes; Carangidae; Seriola	.	.	.	.	.	.	.	.	.	GO:0005833^cellular_component^hemoglobin complex`GO:0020037^molecular_function^heme binding`GO:0046872^molecular_function^metal ion binding`GO:0019825^molecular_function^oxygen binding`GO:0005344^molecular_function^oxygen carrier activity	.	.	.	.
TRINITY_DN305_c0_g2	0.705382	4.61565	0.129785	0.236257	S2512_HUMAN^S2512_HUMAN^Q:2805-796,H:1-669^79.254%ID^E:0^RecName: Full=Electrogenic aspartate/glutamate antiporter SLC25A12, mitochondrial {ECO:0000305|PubMed:9722566};^Eukaryota; Metazoa; Chordata; Craniata; Vertebrata; Euteleostomi; Mammalia; Eutheria; Euarchontoglires; Primates; Haplorrhini; Catarrhini; Hominidae; Homo	.	TRINITY_DN305_c0_g2_i1.p1	754-2805[-]	S2512_HUMAN^S2512_HUMAN^Q:1-678,H:1-677^78.909%ID^E:0^RecName: Full=Electrogenic aspartate/glutamate antiporter SLC25A12, mitochondrial {ECO:0000305|PubMed:9722566};^Eukaryota; Metazoa; Chordata; Craniata; Vertebrata; Euteleostomi; Mammalia; Eutheria; Euarchontoglires; Primates; Haplorrhini; Catarrhini; Hominidae; Homo	PF13833.9^EF-hand_8^NULL^35-80^E:0.022`PF13202.9^EF-hand_5^NULL^65-81^E:1.7`PF00153.30^Mito_carr^NULL^328-421^E:7e-23`PF00153.30^Mito_carr^NULL^425-512^E:1.4e-15`PF00153.30^Mito_carr^NULL^517-607^E:4.5e-26	.	.	.	KEGG:hsa:8604	GO:0016020^cellular_component^membrane`GO:0005743^cellular_component^mitochondrial inner membrane`GO:0005739^cellular_component^mitochondrion`GO:0000514^molecular_function^3-sulfino-L-alanine: proton, glutamate antiporter activity`GO:0015172^molecular_function^acidic amino acid transmembrane transporter activity`GO:0000515^molecular_function^aspartate:glutamate, proton antiporter activity`GO:0005509^molecular_function^calcium ion binding`GO:0042802^molecular_function^identical protein binding`GO:0015183^molecular_function^L-aspartate transmembrane transporter activity`GO:0005313^molecular_function^L-glutamate transmembrane transporter activity`GO:0022857^molecular_function^transmembrane transporter activity`GO:0009066^biological_process^aspartate family amino acid metabolic process`GO:0015810^biological_process^aspartate transmembrane transport`GO:0006094^biological_process^gluconeogenesis`GO:0006537^biological_process^glutamate biosynthetic process`GO:0015813^biological_process^L-glutamate transmembrane transport`GO:0043490^biological_process^malate-aspartate shuttle`GO:1904024^biological_process^negative regulation of glucose catabolic process to lactate via pyruvate`GO:2001171^biological_process^positive regulation of ATP biosynthetic process`GO:0010907^biological_process^positive regulation of glucose metabolic process`GO:0031643^biological_process^positive regulation of myelination`GO:0051592^biological_process^response to calcium ion	GO:0016020^cellular_component^membrane`GO:0005743^cellular_component^mitochondrial inner membrane`GO:0005739^cellular_component^mitochondrion`GO:0000514^molecular_function^3-sulfino-L-alanine: proton, glutamate antiporter activity`GO:0015172^molecular_function^acidic amino acid transmembrane transporter activity`GO:0000515^molecular_function^aspartate:glutamate, proton antiporter activity`GO:0005509^molecular_function^calcium ion binding`GO:0042802^molecular_function^identical protein binding`GO:0015183^molecular_function^L-aspartate transmembrane transporter activity`GO:0005313^molecular_function^L-glutamate transmembrane transporter activity`GO:0022857^molecular_function^transmembrane transporter activity`GO:0009066^biological_process^aspartate family amino acid metabolic process`GO:0015810^biological_process^aspartate transmembrane transport`GO:0006094^biological_process^gluconeogenesis`GO:0006537^biological_process^glutamate biosynthetic process`GO:0015813^biological_process^L-glutamate transmembrane transport`GO:0043490^biological_process^malate-aspartate shuttle`GO:1904024^biological_process^negative regulation of glucose catabolic process to lactate via pyruvate`GO:2001171^biological_process^positive regulation of ATP biosynthetic process`GO:0010907^biological_process^positive regulation of glucose metabolic process`GO:0031643^biological_process^positive regulation of myelination`GO:0051592^biological_process^response to calcium ion	GO:0005509^molecular_function^calcium ion binding	.	.
TRINITY_DN17504_c0_g1	0.759659	1.35877	0.12986	0.236361	N6MT1_MOUSE^N6MT1_MOUSE^Q:298-2,H:51-149^74.747%ID^E:1.71e-46^RecName: Full=Methyltransferase N6AMT1 {ECO:0000305};^Eukaryota; Metazoa; Chordata; Craniata; Vertebrata; Euteleostomi; Mammalia; Eutheria; Euarchontoglires; Glires; Rodentia; Myomorpha; Muroidea; Muridae; Murinae; Mus; Mus	.	.	.	.	.	.	.	.	KEGG:mmu:67768	GO:0035657^cellular_component^eRF1 methyltransferase complex`GO:0005634^cellular_component^nucleus`GO:0032991^cellular_component^protein-containing complex`GO:0018024^molecular_function^obsolete histone lysine N-methyltransferase activity`GO:0030792^molecular_function^methylarsonite methyltransferase activity`GO:0003676^molecular_function^nucleic acid binding`GO:0008276^molecular_function^protein methyltransferase activity`GO:0036009^molecular_function^protein-glutamine N-methyltransferase activity`GO:1904047^molecular_function^S-adenosyl-L-methionine binding`GO:0008757^molecular_function^S-adenosylmethionine-dependent methyltransferase activity`GO:0009007^molecular_function^site-specific DNA-methyltransferase (adenine-specific) activity`GO:0018872^biological_process^arsonoacetate metabolic process`GO:0006325^biological_process^chromatin organization`GO:0032775^biological_process^DNA methylation on adenine`GO:0034968^biological_process^histone lysine methylation`GO:0032259^biological_process^methylation`GO:0018364^biological_process^peptidyl-glutamine methylation`GO:0030307^biological_process^positive regulation of cell growth`GO:0009404^biological_process^toxin metabolic process	.	.	.	.
TRINITY_DN92390_c2_g1	0.723338	2.71835	0.129902	0.236419	AT1A1_ANGAN^AT1A1_ANGAN^Q:2-253,H:73-156^91.667%ID^E:4.89e-50^RecName: Full=Sodium/potassium-transporting ATPase subunit alpha-1;^Eukaryota; Metazoa; Chordata; Craniata; Vertebrata; Euteleostomi; Actinopterygii; Neopterygii; Teleostei; Anguilliformes; Anguillidae; Anguilla	.	.	.	.	.	.	.	.	.	GO:0016020^cellular_component^membrane`GO:0005886^cellular_component^plasma membrane`GO:0042383^cellular_component^sarcolemma`GO:0005524^molecular_function^ATP binding`GO:0016887^molecular_function^ATP hydrolysis activity`GO:0046872^molecular_function^metal ion binding`GO:0005391^molecular_function^P-type sodium:potassium-exchanging transporter activity	.	.	.	.
TRINITY_DN11767_c0_g1	0.707066	4.04495	0.129913	0.236426	ESYT1_RAT^ESYT1_RAT^Q:2008-1154,H:824-1080^39.456%ID^E:2.73e-31^RecName: Full=Extended synaptotagmin-1;^Eukaryota; Metazoa; Chordata; Craniata; Vertebrata; Euteleostomi; Mammalia; Eutheria; Euarchontoglires; Glires; Rodentia; Myomorpha; Muroidea; Muridae; Murinae; Rattus`ESYT1_RAT^ESYT1_RAT^Q:2008-1418,H:507-691^26.768%ID^E:2.46e-07^RecName: Full=Extended synaptotagmin-1;^Eukaryota; Metazoa; Chordata; Craniata; Vertebrata; Euteleostomi; Mammalia; Eutheria; Euarchontoglires; Glires; Rodentia; Myomorpha; Muroidea; Muridae; Murinae; Rattus	.	TRINITY_DN11767_c0_g1_i11.p1	1409-2008[-]	ESYT1_RAT^ESYT1_RAT^Q:1-198,H:824-1024^40.097%ID^E:1.34e-35^RecName: Full=Extended synaptotagmin-1;^Eukaryota; Metazoa; Chordata; Craniata; Vertebrata; Euteleostomi; Mammalia; Eutheria; Euarchontoglires; Glires; Rodentia; Myomorpha; Muroidea; Muridae; Murinae; Rattus`ESYT1_RAT^ESYT1_RAT^Q:1-197,H:507-691^26.768%ID^E:8.77e-12^RecName: Full=Extended synaptotagmin-1;^Eukaryota; Metazoa; Chordata; Craniata; Vertebrata; Euteleostomi; Mammalia; Eutheria; Euarchontoglires; Glires; Rodentia; Myomorpha; Muroidea; Muridae; Murinae; Rattus	PF00168.33^C2^NULL^4-63^E:0.00085`PF00168.33^C2^NULL^145-198^E:8.1e-05	.	.	.	KEGG:rno:29579	GO:0005789^cellular_component^endoplasmic reticulum membrane`GO:0031234^cellular_component^extrinsic component of cytoplasmic side of plasma membrane`GO:0005509^molecular_function^calcium ion binding`GO:0005544^molecular_function^calcium-dependent phospholipid binding`GO:0042802^molecular_function^identical protein binding`GO:0031210^molecular_function^phosphatidylcholine binding`GO:0008429^molecular_function^phosphatidylethanolamine binding`GO:0035091^molecular_function^phosphatidylinositol binding`GO:0120014^molecular_function^phospholipid transfer activity`GO:0061817^biological_process^endoplasmic reticulum-plasma membrane tethering`GO:0120009^biological_process^intermembrane lipid transfer	GO:0005789^cellular_component^endoplasmic reticulum membrane`GO:0031234^cellular_component^extrinsic component of cytoplasmic side of plasma membrane`GO:0005509^molecular_function^calcium ion binding`GO:0005544^molecular_function^calcium-dependent phospholipid binding`GO:0042802^molecular_function^identical protein binding`GO:0031210^molecular_function^phosphatidylcholine binding`GO:0008429^molecular_function^phosphatidylethanolamine binding`GO:0035091^molecular_function^phosphatidylinositol binding`GO:0120014^molecular_function^phospholipid transfer activity`GO:0061817^biological_process^endoplasmic reticulum-plasma membrane tethering`GO:0120009^biological_process^intermembrane lipid transfer	.	.	.
TRINITY_DN4085_c2_g2	0.735356	2.15595	0.129968	0.236514	PLCG1_MOUSE^PLCG1_MOUSE^Q:1531-5283,H:16-1269^66.746%ID^E:0^RecName: Full=1-phosphatidylinositol 4,5-bisphosphate phosphodiesterase gamma-1 {ECO:0000305};^Eukaryota; Metazoa; Chordata; Craniata; Vertebrata; Euteleostomi; Mammalia; Eutheria; Euarchontoglires; Glires; Rodentia; Myomorpha; Muroidea; Muridae; Murinae; Mus; Mus	.	TRINITY_DN4085_c2_g2_i3.p1	1432-5367[+]	PLCG1_MOUSE^PLCG1_MOUSE^Q:3-1295,H:2-1280^65.364%ID^E:0^RecName: Full=1-phosphatidylinositol 4,5-bisphosphate phosphodiesterase gamma-1 {ECO:0000305};^Eukaryota; Metazoa; Chordata; Craniata; Vertebrata; Euteleostomi; Mammalia; Eutheria; Euarchontoglires; Glires; Rodentia; Myomorpha; Muroidea; Muridae; Murinae; Mus; Mus	PF00388.22^PI-PLC-X^NULL^333-476^E:3.7e-62`PF00017.27^SH2^NULL^564-652^E:1.8e-21`PF00017.27^SH2^NULL^681-755^E:1.4e-18`PF00018.31^SH3_1^NULL^811-857^E:2.6e-09`PF14604.9^SH3_9^NULL^812-861^E:2.2e-07`PF00387.22^PI-PLC-Y^NULL^969-1083^E:1.7e-34`PF00168.33^C2^NULL^1105-1201^E:5.7e-14	.	.	.	KEGG:mmu:18803	GO:0042995^cellular_component^cell projection`GO:0005911^cellular_component^cell-cell junction`GO:0030136^cellular_component^clathrin-coated vesicle`GO:0008180^cellular_component^COP9 signalosome`GO:0005737^cellular_component^cytoplasm`GO:0005829^cellular_component^cytosol`GO:0098978^cellular_component^glutamatergic synapse`GO:0030027^cellular_component^lamellipodium`GO:0016020^cellular_component^membrane`GO:0043005^cellular_component^neuron projection`GO:0005886^cellular_component^plasma membrane`GO:0001726^cellular_component^ruffle`GO:0032587^cellular_component^ruffle membrane`GO:0098685^cellular_component^Schaffer collateral - CA1 synapse`GO:0005509^molecular_function^calcium ion binding`GO:0050429^molecular_function^calcium-dependent phospholipase C activity`GO:0035254^molecular_function^glutamate receptor binding`GO:0005158^molecular_function^insulin receptor binding`GO:0005168^molecular_function^neurotrophin TRKA receptor binding`GO:0004435^molecular_function^phosphatidylinositol phospholipase C activity`GO:0004629^molecular_function^phospholipase C activity`GO:0051219^molecular_function^phosphoprotein binding`GO:0019901^molecular_function^protein kinase binding`GO:0030971^molecular_function^receptor tyrosine kinase binding`GO:0006816^biological_process^calcium ion transport`GO:0019722^biological_process^calcium-mediated signaling`GO:0016477^biological_process^cell migration`GO:0071364^biological_process^cellular response to epidermal growth factor stimulus`GO:0007173^biological_process^epidermal growth factor receptor signaling pathway`GO:0001701^biological_process^in utero embryonic development`GO:0032959^biological_process^inositol trisphosphate biosynthetic process`GO:0032957^biological_process^inositol trisphosphate metabolic process`GO:0050804^biological_process^modulation of chemical synaptic transmission`GO:0031161^biological_process^phosphatidylinositol catabolic process`GO:0046488^biological_process^phosphatidylinositol metabolic process`GO:0045766^biological_process^positive regulation of angiogenesis`GO:0043536^biological_process^positive regulation of blood vessel endothelial cell migration`GO:2000353^biological_process^positive regulation of endothelial cell apoptotic process`GO:0010634^biological_process^positive regulation of epithelial cell migration`GO:0051281^biological_process^positive regulation of release of sequestered calcium ion into cytosol`GO:1905564^biological_process^positive regulation of vascular endothelial cell proliferation`GO:0009306^biological_process^protein secretion`GO:1901339^biological_process^regulation of store-operated calcium channel activity`GO:1904643^biological_process^response to curcumin`GO:0010243^biological_process^response to organonitrogen compound`GO:0050852^biological_process^T cell receptor signaling pathway	GO:0042995^cellular_component^cell projection`GO:0005911^cellular_component^cell-cell junction`GO:0030136^cellular_component^clathrin-coated vesicle`GO:0008180^cellular_component^COP9 signalosome`GO:0005737^cellular_component^cytoplasm`GO:0005829^cellular_component^cytosol`GO:0098978^cellular_component^glutamatergic synapse`GO:0030027^cellular_component^lamellipodium`GO:0016020^cellular_component^membrane`GO:0043005^cellular_component^neuron projection`GO:0005886^cellular_component^plasma membrane`GO:0001726^cellular_component^ruffle`GO:0032587^cellular_component^ruffle membrane`GO:0098685^cellular_component^Schaffer collateral - CA1 synapse`GO:0005509^molecular_function^calcium ion binding`GO:0050429^molecular_function^calcium-dependent phospholipase C activity`GO:0035254^molecular_function^glutamate receptor binding`GO:0005158^molecular_function^insulin receptor binding`GO:0005168^molecular_function^neurotrophin TRKA receptor binding`GO:0004435^molecular_function^phosphatidylinositol phospholipase C activity`GO:0004629^molecular_function^phospholipase C activity`GO:0051219^molecular_function^phosphoprotein binding`GO:0019901^molecular_function^protein kinase binding`GO:0030971^molecular_function^receptor tyrosine kinase binding`GO:0006816^biological_process^calcium ion transport`GO:0019722^biological_process^calcium-mediated signaling`GO:0016477^biological_process^cell migration`GO:0071364^biological_process^cellular response to epidermal growth factor stimulus`GO:0007173^biological_process^epidermal growth factor receptor signaling pathway`GO:0001701^biological_process^in utero embryonic development`GO:0032959^biological_process^inositol trisphosphate biosynthetic process`GO:0032957^biological_process^inositol trisphosphate metabolic process`GO:0050804^biological_process^modulation of chemical synaptic transmission`GO:0031161^biological_process^phosphatidylinositol catabolic process`GO:0046488^biological_process^phosphatidylinositol metabolic process`GO:0045766^biological_process^positive regulation of angiogenesis`GO:0043536^biological_process^positive regulation of blood vessel endothelial cell migration`GO:2000353^biological_process^positive regulation of endothelial cell apoptotic process`GO:0010634^biological_process^positive regulation of epithelial cell migration`GO:0051281^biological_process^positive regulation of release of sequestered calcium ion into cytosol`GO:1905564^biological_process^positive regulation of vascular endothelial cell proliferation`GO:0009306^biological_process^protein secretion`GO:1901339^biological_process^regulation of store-operated calcium channel activity`GO:1904643^biological_process^response to curcumin`GO:0010243^biological_process^response to organonitrogen compound`GO:0050852^biological_process^T cell receptor signaling pathway	GO:0005515^molecular_function^protein binding`GO:0004435^molecular_function^phosphatidylinositol phospholipase C activity`GO:0006629^biological_process^lipid metabolic process`GO:0007165^biological_process^signal transduction`GO:0035556^biological_process^intracellular signal transduction	.	.
TRINITY_DN10994_c1_g1	0.820887	0.292262	0.130111	0.236735	NR1AB_DANRE^NR1AB_DANRE^Q:303-4,H:323-424^88.35%ID^E:5.99e-39^RecName: Full=Neurexin-1a-beta;^Eukaryota; Metazoa; Chordata; Craniata; Vertebrata; Euteleostomi; Actinopterygii; Neopterygii; Teleostei; Ostariophysi; Cypriniformes; Danionidae; Danioninae; Danio	.	TRINITY_DN10994_c1_g1_i2.p1	1-369[-]	NR1AB_DANRE^NR1AB_DANRE^Q:23-122,H:323-424^88.35%ID^E:8.66e-55^RecName: Full=Neurexin-1a-beta;^Eukaryota; Metazoa; Chordata; Craniata; Vertebrata; Euteleostomi; Actinopterygii; Neopterygii; Teleostei; Ostariophysi; Cypriniformes; Danionidae; Danioninae; Danio	PF01034.23^Syndecan^NULL^72-111^E:2.6e-06	.	.	.	.	GO:0016020^cellular_component^membrane`GO:0007155^biological_process^cell adhesion`GO:0002040^biological_process^sprouting angiogenesis	GO:0016020^cellular_component^membrane`GO:0007155^biological_process^cell adhesion`GO:0002040^biological_process^sprouting angiogenesis	.	.	.
TRINITY_DN3066_c0_g1	0.712298	3.57238	0.130173	0.236835	WDR75_DANRE^WDR75_DANRE^Q:4171-1673,H:1-830^63.353%ID^E:0^RecName: Full=WD repeat-containing protein 75;^Eukaryota; Metazoa; Chordata; Craniata; Vertebrata; Euteleostomi; Actinopterygii; Neopterygii; Teleostei; Ostariophysi; Cypriniformes; Danionidae; Danioninae; Danio	.	TRINITY_DN3066_c0_g1_i7.p1	1670-4219[-]	WDR75_DANRE^WDR75_DANRE^Q:17-849,H:1-830^63.353%ID^E:0^RecName: Full=WD repeat-containing protein 75;^Eukaryota; Metazoa; Chordata; Craniata; Vertebrata; Euteleostomi; Actinopterygii; Neopterygii; Teleostei; Ostariophysi; Cypriniformes; Danionidae; Danioninae; Danio	PF00400.35^WD40^NULL^64-102^E:5e-05`PF00400.35^WD40^NULL^223-247^E:0.013	.	.	.	KEGG:dre:368478	GO:0005730^cellular_component^nucleolus`GO:0003723^molecular_function^RNA binding`GO:2000234^biological_process^positive regulation of rRNA processing`GO:0045943^biological_process^positive regulation of transcription by RNA polymerase I`GO:0006364^biological_process^rRNA processing	GO:0005730^cellular_component^nucleolus`GO:0003723^molecular_function^RNA binding`GO:2000234^biological_process^positive regulation of rRNA processing`GO:0045943^biological_process^positive regulation of transcription by RNA polymerase I`GO:0006364^biological_process^rRNA processing	GO:0005515^molecular_function^protein binding	.	.
TRINITY_DN12032_c0_g3	0.702906	5.01978	0.130243	0.236943	PININ_PONAB^PININ_PONAB^Q:1069-194,H:1-288^74.658%ID^E:1.77e-101^RecName: Full=Pinin;^Eukaryota; Metazoa; Chordata; Craniata; Vertebrata; Euteleostomi; Mammalia; Eutheria; Euarchontoglires; Primates; Haplorrhini; Catarrhini; Hominidae; Pongo	.	TRINITY_DN12032_c0_g3_i2.p1	2-1069[-]	PININ_HUMAN^PININ_HUMAN^Q:1-292,H:1-288^75.342%ID^E:1.23e-127^RecName: Full=Pinin;^Eukaryota; Metazoa; Chordata; Craniata; Vertebrata; Euteleostomi; Mammalia; Eutheria; Euarchontoglires; Primates; Haplorrhini; Catarrhini; Hominidae; Homo	PF04697.16^Pinin_SDK_N^NULL^1-136^E:3.3e-58`PF04696.16^Pinin_SDK_memA^NULL^141-264^E:2.9e-33	.	.	.	KEGG:hsa:5411	GO:0030057^cellular_component^desmosome`GO:0016607^cellular_component^nuclear speck`GO:0005681^cellular_component^spliceosomal complex`GO:0003677^molecular_function^DNA binding`GO:0006397^biological_process^mRNA processing`GO:0008380^biological_process^RNA splicing	GO:0071013^cellular_component^catalytic step 2 spliceosome`GO:0005911^cellular_component^cell-cell junction`GO:0030057^cellular_component^desmosome`GO:0005882^cellular_component^intermediate filament`GO:0016020^cellular_component^membrane`GO:0016607^cellular_component^nuclear speck`GO:0005886^cellular_component^plasma membrane`GO:0003677^molecular_function^DNA binding`GO:0003723^molecular_function^RNA binding`GO:0005198^molecular_function^structural molecule activity`GO:0007155^biological_process^cell adhesion`GO:0000398^biological_process^mRNA splicing, via spliceosome	.	.	.
TRINITY_DN3820_c0_g1	0.710081	3.73281	0.130348	0.237115	ECHD2_MOUSE^ECHD2_MOUSE^Q:1290-1700,H:44-180^67.883%ID^E:2.32e-54^RecName: Full=Enoyl-CoA hydratase domain-containing protein 2, mitochondrial;^Eukaryota; Metazoa; Chordata; Craniata; Vertebrata; Euteleostomi; Mammalia; Eutheria; Euarchontoglires; Glires; Rodentia; Myomorpha; Muroidea; Muridae; Murinae; Mus; Mus`ECHD2_MOUSE^ECHD2_MOUSE^Q:1935-2078,H:195-242^60.417%ID^E:2.32e-54^RecName: Full=Enoyl-CoA hydratase domain-containing protein 2, mitochondrial;^Eukaryota; Metazoa; Chordata; Craniata; Vertebrata; Euteleostomi; Mammalia; Eutheria; Euarchontoglires; Glires; Rodentia; Myomorpha; Muroidea; Muridae; Murinae; Mus; Mus`ECHD2_MOUSE^ECHD2_MOUSE^Q:1777-1845,H:175-197^78.261%ID^E:2.32e-54^RecName: Full=Enoyl-CoA hydratase domain-containing protein 2, mitochondrial;^Eukaryota; Metazoa; Chordata; Craniata; Vertebrata; Euteleostomi; Mammalia; Eutheria; Euarchontoglires; Glires; Rodentia; Myomorpha; Muroidea; Muridae; Murinae; Mus; Mus	.	TRINITY_DN3820_c0_g1_i2.p2	296-604[+]	.	.	.	.	.	KEGG:mmu:52430	GO:0005739^cellular_component^mitochondrion`GO:0016829^molecular_function^lyase activity`GO:0006635^biological_process^fatty acid beta-oxidation	.	.	.	.
TRINITY_DN4303_c4_g1	0.710127	3.63397	0.130449	0.23726	GNA14_HUMAN^GNA14_HUMAN^Q:730-2,H:1-243^74.074%ID^E:4.5e-121^RecName: Full=Guanine nucleotide-binding protein subunit alpha-14;^Eukaryota; Metazoa; Chordata; Craniata; Vertebrata; Euteleostomi; Mammalia; Eutheria; Euarchontoglires; Primates; Haplorrhini; Catarrhini; Hominidae; Homo	.	TRINITY_DN4303_c4_g1_i1.p1	2-733[-]	GNA14_XENLA^GNA14_XENLA^Q:2-244,H:1-242^74.486%ID^E:1.89e-132^RecName: Full=Guanine nucleotide-binding protein subunit alpha-14;^Eukaryota; Metazoa; Chordata; Craniata; Vertebrata; Euteleostomi; Amphibia; Batrachia; Anura; Pipoidea; Pipidae; Xenopodinae; Xenopus; Xenopus	PF00503.23^G-alpha^NULL^15-244^E:1.9e-76`PF00025.24^Arf^NULL^179-241^E:4.2e-07	.	.	.	KEGG:xla:399096	GO:0070062^cellular_component^extracellular exosome`GO:0005834^cellular_component^heterotrimeric G-protein complex`GO:0005886^cellular_component^plasma membrane`GO:0001664^molecular_function^G protein-coupled receptor binding`GO:0031683^molecular_function^G-protein beta/gamma-subunit complex binding`GO:0005525^molecular_function^GTP binding`GO:0003924^molecular_function^GTPase activity`GO:0046872^molecular_function^metal ion binding`GO:0001508^biological_process^action potential`GO:0007188^biological_process^adenylate cyclase-modulating G protein-coupled receptor signaling pathway`GO:0060158^biological_process^phospholipase C-activating dopamine receptor signaling pathway`GO:0007165^biological_process^signal transduction	GO:0001664^molecular_function^G protein-coupled receptor binding`GO:0031683^molecular_function^G-protein beta/gamma-subunit complex binding`GO:0005525^molecular_function^GTP binding`GO:0003924^molecular_function^GTPase activity`GO:0046872^molecular_function^metal ion binding`GO:0007186^biological_process^G protein-coupled receptor signaling pathway	GO:0003924^molecular_function^GTPase activity`GO:0019001^molecular_function^guanyl nucleotide binding`GO:0031683^molecular_function^G-protein beta/gamma-subunit complex binding`GO:0007186^biological_process^G protein-coupled receptor signaling pathway`GO:0005525^molecular_function^GTP binding	.	.
TRINITY_DN243_c2_g1	0.704467	4.52645	0.130456	0.23726	CTL1_XENLA^CTL1_XENLA^Q:2393-444,H:4-651^69.538%ID^E:0^RecName: Full=Choline transporter-like protein 1;^Eukaryota; Metazoa; Chordata; Craniata; Vertebrata; Euteleostomi; Amphibia; Batrachia; Anura; Pipoidea; Pipidae; Xenopodinae; Xenopus; Xenopus	.	TRINITY_DN243_c2_g1_i1.p1	441-2399[-]	CTL1_XENLA^CTL1_XENLA^Q:3-652,H:4-651^69.538%ID^E:0^RecName: Full=Choline transporter-like protein 1;^Eukaryota; Metazoa; Chordata; Craniata; Vertebrata; Euteleostomi; Amphibia; Batrachia; Anura; Pipoidea; Pipidae; Xenopodinae; Xenopus; Xenopus	PF04515.15^Choline_transpo^NULL^291-602^E:4.1e-100	.	.	.	KEGG:xla:432345	GO:0005886^cellular_component^plasma membrane`GO:0015220^molecular_function^choline transmembrane transporter activity	GO:0005886^cellular_component^plasma membrane`GO:0015220^molecular_function^choline transmembrane transporter activity	GO:0022857^molecular_function^transmembrane transporter activity`GO:0055085^biological_process^transmembrane transport	.	.
TRINITY_DN13027_c0_g1	0.726446	2.50902	0.130496	0.237307	ZNRF3_DANRE^ZNRF3_DANRE^Q:477-3053,H:29-865^75.862%ID^E:0^RecName: Full=E3 ubiquitin-protein ligase znrf3;^Eukaryota; Metazoa; Chordata; Craniata; Vertebrata; Euteleostomi; Actinopterygii; Neopterygii; Teleostei; Ostariophysi; Cypriniformes; Danionidae; Danioninae; Danio	.	TRINITY_DN13027_c0_g1_i1.p1	375-3068[+]	ZNRF3_DANRE^ZNRF3_DANRE^Q:35-893,H:29-865^77.393%ID^E:0^RecName: Full=E3 ubiquitin-protein ligase znrf3;^Eukaryota; Metazoa; Chordata; Craniata; Vertebrata; Euteleostomi; Actinopterygii; Neopterygii; Teleostei; Ostariophysi; Cypriniformes; Danionidae; Danioninae; Danio	PF18212.4^ZNRF_3_ecto^NULL^81-187^E:2.5e-45`PF17123.8^zf-RING_11^NULL^271-299^E:7e-10`PF13639.9^zf-RING_2^NULL^271-313^E:2e-10`PF00097.28^zf-C3HC4^NULL^272-312^E:4.8e-05`PF13923.9^zf-C3HC4_2^NULL^272-312^E:6e-07`PF13445.9^zf-RING_UBOX^NULL^272-310^E:0.0033	.	.	.	.	GO:0005886^cellular_component^plasma membrane`GO:0046872^molecular_function^metal ion binding`GO:0004842^molecular_function^ubiquitin-protein transferase activity`GO:0001525^biological_process^angiogenesis`GO:0048903^biological_process^anterior lateral line neuromast hair cell differentiation`GO:0001889^biological_process^liver development`GO:0090090^biological_process^negative regulation of canonical Wnt signaling pathway`GO:2000051^biological_process^negative regulation of non-canonical Wnt signaling pathway`GO:0048884^biological_process^neuromast development`GO:0048916^biological_process^posterior lateral line development`GO:0016567^biological_process^protein ubiquitination`GO:0072089^biological_process^stem cell proliferation`GO:0006511^biological_process^ubiquitin-dependent protein catabolic process`GO:0038018^biological_process^Wnt receptor catabolic process`GO:0016055^biological_process^Wnt signaling pathway	GO:0005886^cellular_component^plasma membrane`GO:0046872^molecular_function^metal ion binding`GO:0004842^molecular_function^ubiquitin-protein transferase activity`GO:0001525^biological_process^angiogenesis`GO:0048903^biological_process^anterior lateral line neuromast hair cell differentiation`GO:0001889^biological_process^liver development`GO:0090090^biological_process^negative regulation of canonical Wnt signaling pathway`GO:2000051^biological_process^negative regulation of non-canonical Wnt signaling pathway`GO:0048884^biological_process^neuromast development`GO:0048916^biological_process^posterior lateral line development`GO:0016567^biological_process^protein ubiquitination`GO:0072089^biological_process^stem cell proliferation`GO:0006511^biological_process^ubiquitin-dependent protein catabolic process`GO:0038018^biological_process^Wnt receptor catabolic process`GO:0016055^biological_process^Wnt signaling pathway	GO:0046872^molecular_function^metal ion binding	.	.
TRINITY_DN552_c5_g1	0.733766	2.0288	0.13102	0.238169	GEPH_MOUSE^GEPH_MOUSE^Q:147-2501,H:1-769^77.175%ID^E:0^RecName: Full=Gephyrin;^Eukaryota; Metazoa; Chordata; Craniata; Vertebrata; Euteleostomi; Mammalia; Eutheria; Euarchontoglires; Glires; Rodentia; Myomorpha; Muroidea; Muridae; Murinae; Mus; Mus	.	TRINITY_DN552_c5_g1_i2.p1	147-2504[+]	GEPH_MOUSE^GEPH_MOUSE^Q:1-785,H:1-769^79.951%ID^E:0^RecName: Full=Gephyrin;^Eukaryota; Metazoa; Chordata; Craniata; Vertebrata; Euteleostomi; Mammalia; Eutheria; Euarchontoglires; Glires; Rodentia; Myomorpha; Muroidea; Muridae; Murinae; Mus; Mus	PF00994.27^MoCF_biosynth^NULL^18-164^E:9.8e-39`PF03453.20^MoeA_N^NULL^368-538^E:1.3e-39`PF00994.27^MoCF_biosynth^NULL^551-694^E:1.8e-24`PF03454.18^MoeA_C^NULL^707-781^E:6.4e-21	.	.	.	KEGG:mmu:268566	GO:0005737^cellular_component^cytoplasm`GO:0005856^cellular_component^cytoskeleton`GO:0005829^cellular_component^cytosol`GO:0030425^cellular_component^dendrite`GO:0031234^cellular_component^extrinsic component of cytoplasmic side of plasma membrane`GO:0019897^cellular_component^extrinsic component of plasma membrane`GO:0098982^cellular_component^GABA-ergic synapse`GO:0098690^cellular_component^glycinergic synapse`GO:0060077^cellular_component^inhibitory synapse`GO:0043025^cellular_component^neuronal cell body`GO:0098794^cellular_component^postsynapse`GO:0014069^cellular_component^postsynaptic density`GO:0045211^cellular_component^postsynaptic membrane`GO:0099572^cellular_component^postsynaptic specialization`GO:0099634^cellular_component^postsynaptic specialization membrane`GO:0099091^cellular_component^postsynaptic specialization, intracellular component`GO:0045202^cellular_component^synapse`GO:0097060^cellular_component^synaptic membrane`GO:0005524^molecular_function^ATP binding`GO:0008092^molecular_function^cytoskeletal protein binding`GO:0042802^molecular_function^identical protein binding`GO:0046872^molecular_function^metal ion binding`GO:0060090^molecular_function^molecular adaptor activity`GO:0061598^molecular_function^molybdopterin adenylyltransferase activity`GO:0043546^molecular_function^molybdopterin cofactor binding`GO:0061599^molecular_function^molybdopterin molybdotransferase activity`GO:0008940^molecular_function^nitrate reductase activity`GO:0005102^molecular_function^signaling receptor binding`GO:0098879^molecular_function^structural constituent of postsynaptic specialization`GO:0045184^biological_process^establishment of protein localization`GO:0007529^biological_process^establishment of synaptic specificity at neuromuscular junction`GO:0097112^biological_process^gamma-aminobutyric acid receptor clustering`GO:0072579^biological_process^glycine receptor clustering`GO:0098880^biological_process^maintenance of postsynaptic specialization structure`GO:0006777^biological_process^Mo-molybdopterin cofactor biosynthetic process`GO:0018315^biological_process^molybdenum incorporation into molybdenum-molybdopterin complex`GO:0032324^biological_process^molybdopterin cofactor biosynthetic process`GO:0099645^biological_process^neurotransmitter receptor localization to postsynaptic specialization membrane`GO:0098970^biological_process^postsynaptic neurotransmitter receptor diffusion trapping`GO:0010038^biological_process^response to metal ion	GO:0005737^cellular_component^cytoplasm`GO:0005856^cellular_component^cytoskeleton`GO:0005829^cellular_component^cytosol`GO:0030425^cellular_component^dendrite`GO:0031234^cellular_component^extrinsic component of cytoplasmic side of plasma membrane`GO:0019897^cellular_component^extrinsic component of plasma membrane`GO:0098982^cellular_component^GABA-ergic synapse`GO:0098690^cellular_component^glycinergic synapse`GO:0060077^cellular_component^inhibitory synapse`GO:0043025^cellular_component^neuronal cell body`GO:0098794^cellular_component^postsynapse`GO:0014069^cellular_component^postsynaptic density`GO:0045211^cellular_component^postsynaptic membrane`GO:0099572^cellular_component^postsynaptic specialization`GO:0099634^cellular_component^postsynaptic specialization membrane`GO:0099091^cellular_component^postsynaptic specialization, intracellular component`GO:0045202^cellular_component^synapse`GO:0097060^cellular_component^synaptic membrane`GO:0005524^molecular_function^ATP binding`GO:0008092^molecular_function^cytoskeletal protein binding`GO:0042802^molecular_function^identical protein binding`GO:0046872^molecular_function^metal ion binding`GO:0060090^molecular_function^molecular adaptor activity`GO:0061598^molecular_function^molybdopterin adenylyltransferase activity`GO:0043546^molecular_function^molybdopterin cofactor binding`GO:0061599^molecular_function^molybdopterin molybdotransferase activity`GO:0008940^molecular_function^nitrate reductase activity`GO:0005102^molecular_function^signaling receptor binding`GO:0098879^molecular_function^structural constituent of postsynaptic specialization`GO:0045184^biological_process^establishment of protein localization`GO:0007529^biological_process^establishment of synaptic specificity at neuromuscular junction`GO:0097112^biological_process^gamma-aminobutyric acid receptor clustering`GO:0072579^biological_process^glycine receptor clustering`GO:0098880^biological_process^maintenance of postsynaptic specialization structure`GO:0006777^biological_process^Mo-molybdopterin cofactor biosynthetic process`GO:0018315^biological_process^molybdenum incorporation into molybdenum-molybdopterin complex`GO:0032324^biological_process^molybdopterin cofactor biosynthetic process`GO:0099645^biological_process^neurotransmitter receptor localization to postsynaptic specialization membrane`GO:0098970^biological_process^postsynaptic neurotransmitter receptor diffusion trapping`GO:0010038^biological_process^response to metal ion	GO:0032324^biological_process^molybdopterin cofactor biosynthetic process	.	.
TRINITY_DN644_c0_g1	0.702083	4.83563	0.131039	0.238191	T106B_DANRE^T106B_DANRE^Q:1-450,H:110-259^78%ID^E:1.18e-50^RecName: Full=Transmembrane protein 106B;^Eukaryota; Metazoa; Chordata; Craniata; Vertebrata; Euteleostomi; Actinopterygii; Neopterygii; Teleostei; Ostariophysi; Cypriniformes; Danionidae; Danioninae; Danio	.	TRINITY_DN644_c0_g1_i2.p1	1-468[+]	T106B_DANRE^T106B_DANRE^Q:1-150,H:110-259^78%ID^E:1.5e-81^RecName: Full=Transmembrane protein 106B;^Eukaryota; Metazoa; Chordata; Craniata; Vertebrata; Euteleostomi; Actinopterygii; Neopterygii; Teleostei; Ostariophysi; Cypriniformes; Danionidae; Danioninae; Danio	PF07092.15^DUF1356^NULL^1-145^E:4.8e-65	.	.	.	.	GO:0031902^cellular_component^late endosome membrane`GO:0005765^cellular_component^lysosomal membrane`GO:0048813^biological_process^dendrite morphogenesis`GO:0032418^biological_process^lysosome localization	GO:0031902^cellular_component^late endosome membrane`GO:0005765^cellular_component^lysosomal membrane`GO:0048813^biological_process^dendrite morphogenesis`GO:0032418^biological_process^lysosome localization	.	.	.
TRINITY_DN567_c2_g1	0.728512	2.42513	0.131077	0.238247	KCD12_HUMAN^KCD12_HUMAN^Q:2697-1891,H:32-325^64.865%ID^E:1.4e-114^RecName: Full=BTB/POZ domain-containing protein KCTD12;^Eukaryota; Metazoa; Chordata; Craniata; Vertebrata; Euteleostomi; Mammalia; Eutheria; Euarchontoglires; Primates; Haplorrhini; Catarrhini; Hominidae; Homo	.	TRINITY_DN567_c2_g1_i4.p3	3-407[+]	.	.	.	.	.	KEGG:hsa:115207	GO:0042995^cellular_component^cell projection`GO:0045211^cellular_component^postsynaptic membrane`GO:0042734^cellular_component^presynaptic membrane`GO:0042802^molecular_function^identical protein binding`GO:0003723^molecular_function^RNA binding`GO:0051260^biological_process^protein homooligomerization	.	.	.	.
TRINITY_DN166674_c0_g1	0.711173	3.38149	0.131126	0.238323	SMTL1_HUMAN^SMTL1_HUMAN^Q:459-223,H:416-494^58.228%ID^E:1.14e-22^RecName: Full=Smoothelin-like protein 1;^Eukaryota; Metazoa; Chordata; Craniata; Vertebrata; Euteleostomi; Mammalia; Eutheria; Euarchontoglires; Primates; Haplorrhini; Catarrhini; Hominidae; Homo	.	.	.	.	.	.	.	.	KEGG:hsa:219537	GO:0043292^cellular_component^contractile fiber`GO:0005737^cellular_component^cytoplasm`GO:0031941^cellular_component^filamentous actin`GO:0031674^cellular_component^I band`GO:0031430^cellular_component^M band`GO:0005815^cellular_component^microtubule organizing center`GO:0005634^cellular_component^nucleus`GO:0005516^molecular_function^calmodulin binding`GO:0051401^molecular_function^CH domain binding`GO:0097718^molecular_function^disordered domain specific binding`GO:0008157^molecular_function^protein phosphatase 1 binding`GO:0043621^molecular_function^protein self-association`GO:0005523^molecular_function^tropomyosin binding`GO:0030036^biological_process^actin cytoskeleton organization`GO:0048644^biological_process^muscle organ morphogenesis`GO:0045892^biological_process^negative regulation of DNA-templated transcription`GO:0018105^biological_process^peptidyl-serine phosphorylation`GO:0045907^biological_process^positive regulation of vasoconstriction`GO:0014823^biological_process^response to activity`GO:0009410^biological_process^response to xenobiotic stimulus`GO:0042310^biological_process^vasoconstriction	.	.	.	.
TRINITY_DN1074_c1_g1	0.778777	0.906349	0.131185	0.238405	ARHG9_BOVIN^ARHG9_BOVIN^Q:2184-3755,H:41-561^87.072%ID^E:0^RecName: Full=Rho guanine nucleotide exchange factor 9;^Eukaryota; Metazoa; Chordata; Craniata; Vertebrata; Euteleostomi; Mammalia; Eutheria; Laurasiatheria; Artiodactyla; Ruminantia; Pecora; Bovidae; Bovinae; Bos	.	TRINITY_DN1074_c1_g1_i3.p1	396-3758[+]	ARHG9_BOVIN^ARHG9_BOVIN^Q:597-1120,H:41-561^87.072%ID^E:0^RecName: Full=Rho guanine nucleotide exchange factor 9;^Eukaryota; Metazoa; Chordata; Craniata; Vertebrata; Euteleostomi; Mammalia; Eutheria; Laurasiatheria; Artiodactyla; Ruminantia; Pecora; Bovidae; Bovinae; Bos	PF14604.9^SH3_9^NULL^618-665^E:1.1e-07`PF00018.31^SH3_1^NULL^620-662^E:8.9e-09`PF07653.20^SH3_2^NULL^628-666^E:8.2e-08`PF00621.23^RhoGEF^NULL^713-891^E:2e-42`PF00169.32^PH^NULL^940-1028^E:3.5e-05	.	.	.	KEGG:bta:537718	GO:0005829^cellular_component^cytosol`GO:0098982^cellular_component^GABA-ergic synapse`GO:0014069^cellular_component^postsynaptic density`GO:0099572^cellular_component^postsynaptic specialization`GO:0005085^molecular_function^guanyl-nucleotide exchange factor activity`GO:0099150^biological_process^regulation of postsynaptic specialization assembly	GO:0005829^cellular_component^cytosol`GO:0098982^cellular_component^GABA-ergic synapse`GO:0014069^cellular_component^postsynaptic density`GO:0099572^cellular_component^postsynaptic specialization`GO:0005085^molecular_function^guanyl-nucleotide exchange factor activity`GO:0099150^biological_process^regulation of postsynaptic specialization assembly	GO:0005515^molecular_function^protein binding`GO:0005085^molecular_function^guanyl-nucleotide exchange factor activity	.	.
TRINITY_DN154640_c0_g1	0.705932	4.13759	0.131237	0.238486	COX6A_CYPCA^COX6A_CYPCA^Q:365-129,H:23-101^77.215%ID^E:8e-39^RecName: Full=Cytochrome c oxidase subunit 6A, mitochondrial;^Eukaryota; Metazoa; Chordata; Craniata; Vertebrata; Euteleostomi; Actinopterygii; Neopterygii; Teleostei; Ostariophysi; Cypriniformes; Cyprinidae; Cyprininae; Cyprinus	.	.	.	.	.	.	.	.	.	GO:0005751^cellular_component^mitochondrial respiratory chain complex IV`GO:0016491^molecular_function^oxidoreductase activity`GO:0006119^biological_process^oxidative phosphorylation	.	.	.	.
TRINITY_DN34437_c0_g1	0.817205	0.612825	0.131271	0.238509	ODO2_MESAU^ODO2_MESAU^Q:86-3,H:104-131^92.857%ID^E:1.89e-09^RecName: Full=Dihydrolipoyllysine-residue succinyltransferase component of 2-oxoglutarate dehydrogenase complex, mitochondrial {ECO:0000250|UniProtKB:Q01205};^Eukaryota; Metazoa; Chordata; Craniata; Vertebrata; Euteleostomi; Mammalia; Eutheria; Euarchontoglires; Glires; Rodentia; Myomorpha; Muroidea; Cricetidae; Cricetinae; Mesocricetus	.	.	.	.	.	.	.	.	.	GO:0005759^cellular_component^mitochondrial matrix`GO:0005739^cellular_component^mitochondrion`GO:0005634^cellular_component^nucleus`GO:0045252^cellular_component^oxoglutarate dehydrogenase complex`GO:0016746^molecular_function^acyltransferase activity`GO:0004149^molecular_function^dihydrolipoyllysine-residue succinyltransferase activity`GO:0006103^biological_process^2-oxoglutarate metabolic process`GO:0106077^biological_process^histone succinylation`GO:0033512^biological_process^L-lysine catabolic process to acetyl-CoA via saccharopine`GO:0006104^biological_process^succinyl-CoA metabolic process`GO:0006099^biological_process^tricarboxylic acid cycle	.	.	.	.
TRINITY_DN9059_c1_g1	0.821874	0.625666	0.131271	0.238509	PLD1_RAT^PLD1_RAT^Q:73-2,H:383-406^100%ID^E:6.08e-07^RecName: Full=Phospholipase D1 {ECO:0000305};^Eukaryota; Metazoa; Chordata; Craniata; Vertebrata; Euteleostomi; Mammalia; Eutheria; Euarchontoglires; Glires; Rodentia; Myomorpha; Muroidea; Muridae; Murinae; Rattus	.	.	.	.	.	.	.	.	KEGG:rno:25096	GO:0016324^cellular_component^apical plasma membrane`GO:0098981^cellular_component^cholinergic synapse`GO:0030139^cellular_component^endocytic vesicle`GO:0005789^cellular_component^endoplasmic reticulum membrane`GO:0005768^cellular_component^endosome`GO:0005794^cellular_component^Golgi apparatus`GO:0031985^cellular_component^Golgi cisterna`GO:0000139^cellular_component^Golgi membrane`GO:0043231^cellular_component^intracellular membrane-bounded organelle`GO:0030027^cellular_component^lamellipodium`GO:0031902^cellular_component^late endosome membrane`GO:0048471^cellular_component^perinuclear region of cytoplasm`GO:0045202^cellular_component^synapse`GO:0031982^cellular_component^vesicle`GO:0070290^molecular_function^N-acylphosphatidylethanolamine-specific phospholipase D activity`GO:0035091^molecular_function^phosphatidylinositol binding`GO:0004630^molecular_function^phospholipase D activity`GO:0050830^biological_process^defense response to Gram-positive bacterium`GO:0048017^biological_process^inositol lipid-mediated signaling`GO:0006654^biological_process^phosphatidic acid biosynthetic process`GO:0008654^biological_process^phospholipid biosynthetic process`GO:0009395^biological_process^phospholipid catabolic process`GO:0030335^biological_process^positive regulation of cell migration`GO:0045727^biological_process^positive regulation of translation`GO:0032534^biological_process^regulation of microvillus assembly`GO:0098693^biological_process^regulation of synaptic vesicle cycle`GO:0060627^biological_process^regulation of vesicle-mediated transport`GO:0043434^biological_process^response to peptide hormone	.	.	.	.
TRINITY_DN4287_c0_g1	0.708715	3.70528	0.131311	0.238568	MDR1_HUMAN^MDR1_HUMAN^Q:6137-2385,H:32-1280^62.898%ID^E:0^RecName: Full=ATP-dependent translocase ABCB1 {ECO:0000305};^Eukaryota; Metazoa; Chordata; Craniata; Vertebrata; Euteleostomi; Mammalia; Eutheria; Euarchontoglires; Primates; Haplorrhini; Catarrhini; Hominidae; Homo	.	TRINITY_DN4287_c0_g1_i10.p1	2382-6056[-]	MDR1_HUMAN^MDR1_HUMAN^Q:3-1224,H:61-1280^63.977%ID^E:0^RecName: Full=ATP-dependent translocase ABCB1 {ECO:0000305};^Eukaryota; Metazoa; Chordata; Craniata; Vertebrata; Euteleostomi; Mammalia; Eutheria; Euarchontoglires; Primates; Haplorrhini; Catarrhini; Hominidae; Homo`MDR1_HUMAN^MDR1_HUMAN^Q:638-1218,H:32-629^40.894%ID^E:2.13e-138^RecName: Full=ATP-dependent translocase ABCB1 {ECO:0000305};^Eukaryota; Metazoa; Chordata; Craniata; Vertebrata; Euteleostomi; Mammalia; Eutheria; Euarchontoglires; Primates; Haplorrhini; Catarrhini; Hominidae; Homo	PF00664.26^ABC_membrane^NULL^2-284^E:2.9e-81`PF00005.30^ABC_tran^NULL^351-500^E:6.7e-35`PF00664.26^ABC_membrane^NULL^657-930^E:9.6e-70`PF00005.30^ABC_tran^NULL^997-1148^E:2.2e-33	.	.	.	KEGG:hsa:5243	GO:0016324^cellular_component^apical plasma membrane`GO:0009986^cellular_component^cell surface`GO:0005737^cellular_component^cytoplasm`GO:0098591^cellular_component^external side of apical plasma membrane`GO:0070062^cellular_component^extracellular exosome`GO:0016020^cellular_component^membrane`GO:0005654^cellular_component^nucleoplasm`GO:0005886^cellular_component^plasma membrane`GO:0008559^molecular_function^ABC-type xenobiotic transporter activity`GO:0005524^molecular_function^ATP binding`GO:0016887^molecular_function^ATP hydrolysis activity`GO:0042626^molecular_function^ATPase-coupled transmembrane transporter activity`GO:0046943^molecular_function^carboxylic acid transmembrane transporter activity`GO:0099038^molecular_function^ceramide floppase activity`GO:0015562^molecular_function^efflux transmembrane transporter activity`GO:0140328^molecular_function^floppase activity`GO:0090554^molecular_function^phosphatidylcholine floppase activity`GO:0090555^molecular_function^phosphatidylethanolamine flippase activity`GO:0022857^molecular_function^transmembrane transporter activity`GO:0031625^molecular_function^ubiquitin protein ligase binding`GO:0042910^molecular_function^xenobiotic transmembrane transporter activity`GO:1905039^biological_process^carboxylic acid transmembrane transport`GO:0099040^biological_process^ceramide translocation`GO:0140115^biological_process^export across plasma membrane`GO:0000086^biological_process^G2/M transition of mitotic cell cycle`GO:0045332^biological_process^phospholipid translocation`GO:1901529^biological_process^positive regulation of anion channel activity`GO:2001225^biological_process^regulation of chloride transport`GO:0047484^biological_process^regulation of response to osmotic stress`GO:0009410^biological_process^response to xenobiotic stimulus`GO:0072089^biological_process^stem cell proliferation`GO:0046865^biological_process^terpenoid transport`GO:0070633^biological_process^transepithelial transport`GO:0055085^biological_process^transmembrane transport`GO:0150104^biological_process^transport across blood-brain barrier`GO:1990961^biological_process^xenobiotic detoxification by transmembrane export across the plasma membrane`GO:0006805^biological_process^xenobiotic metabolic process`GO:1990962^biological_process^xenobiotic transport across blood-brain barrier	GO:0016324^cellular_component^apical plasma membrane`GO:0009986^cellular_component^cell surface`GO:0005737^cellular_component^cytoplasm`GO:0098591^cellular_component^external side of apical plasma membrane`GO:0070062^cellular_component^extracellular exosome`GO:0016020^cellular_component^membrane`GO:0005654^cellular_component^nucleoplasm`GO:0005886^cellular_component^plasma membrane`GO:0008559^molecular_function^ABC-type xenobiotic transporter activity`GO:0005524^molecular_function^ATP binding`GO:0016887^molecular_function^ATP hydrolysis activity`GO:0042626^molecular_function^ATPase-coupled transmembrane transporter activity`GO:0046943^molecular_function^carboxylic acid transmembrane transporter activity`GO:0099038^molecular_function^ceramide floppase activity`GO:0015562^molecular_function^efflux transmembrane transporter activity`GO:0140328^molecular_function^floppase activity`GO:0090554^molecular_function^phosphatidylcholine floppase activity`GO:0090555^molecular_function^phosphatidylethanolamine flippase activity`GO:0022857^molecular_function^transmembrane transporter activity`GO:0031625^molecular_function^ubiquitin protein ligase binding`GO:0042910^molecular_function^xenobiotic transmembrane transporter activity`GO:1905039^biological_process^carboxylic acid transmembrane transport`GO:0099040^biological_process^ceramide translocation`GO:0140115^biological_process^export across plasma membrane`GO:0000086^biological_process^G2/M transition of mitotic cell cycle`GO:0045332^biological_process^phospholipid translocation`GO:1901529^biological_process^positive regulation of anion channel activity`GO:2001225^biological_process^regulation of chloride transport`GO:0047484^biological_process^regulation of response to osmotic stress`GO:0009410^biological_process^response to xenobiotic stimulus`GO:0072089^biological_process^stem cell proliferation`GO:0046865^biological_process^terpenoid transport`GO:0070633^biological_process^transepithelial transport`GO:0055085^biological_process^transmembrane transport`GO:0150104^biological_process^transport across blood-brain barrier`GO:1990961^biological_process^xenobiotic detoxification by transmembrane export across the plasma membrane`GO:0006805^biological_process^xenobiotic metabolic process`GO:1990962^biological_process^xenobiotic transport across blood-brain barrier	GO:0005524^molecular_function^ATP binding`GO:0140359^molecular_function^ABC-type transporter activity`GO:0055085^biological_process^transmembrane transport`GO:0016020^cellular_component^membrane	.	.
TRINITY_DN326_c0_g1	0.711402	3.55459	0.131341	0.238609	HTF4_DANRE^HTF4_DANRE^Q:2552-471,H:1-726^73.8%ID^E:0^RecName: Full=Transcription factor 12;^Eukaryota; Metazoa; Chordata; Craniata; Vertebrata; Euteleostomi; Actinopterygii; Neopterygii; Teleostei; Ostariophysi; Cypriniformes; Danionidae; Danioninae; Danio	.	TRINITY_DN326_c0_g1_i7.p1	468-2552[-]	HTF4_DANRE^HTF4_DANRE^Q:1-694,H:1-726^75.583%ID^E:0^RecName: Full=Transcription factor 12;^Eukaryota; Metazoa; Chordata; Craniata; Vertebrata; Euteleostomi; Actinopterygii; Neopterygii; Teleostei; Ostariophysi; Cypriniformes; Danionidae; Danioninae; Danio	PF00010.29^HLH^NULL^590-643^E:4.1e-08	.	.	.	KEGG:dre:407985	GO:0005634^cellular_component^nucleus`GO:0005667^cellular_component^transcription regulator complex`GO:0000981^molecular_function^DNA-binding transcription factor activity, RNA polymerase II-specific`GO:0046983^molecular_function^protein dimerization activity`GO:0000978^molecular_function^RNA polymerase II cis-regulatory region sequence-specific DNA binding`GO:0030154^biological_process^cell differentiation`GO:0007399^biological_process^nervous system development`GO:0006357^biological_process^regulation of transcription by RNA polymerase II	GO:0005634^cellular_component^nucleus`GO:0005667^cellular_component^transcription regulator complex`GO:0000981^molecular_function^DNA-binding transcription factor activity, RNA polymerase II-specific`GO:0046983^molecular_function^protein dimerization activity`GO:0000978^molecular_function^RNA polymerase II cis-regulatory region sequence-specific DNA binding`GO:0030154^biological_process^cell differentiation`GO:0007399^biological_process^nervous system development`GO:0006357^biological_process^regulation of transcription by RNA polymerase II	GO:0046983^molecular_function^protein dimerization activity	.	.
TRINITY_DN3538_c1_g1	0.735213	2.00724	0.131384	0.238649	.	.	.	.	.	.	.	.	.	.	.	.	.	.	.
TRINITY_DN1728_c0_g1	0.76145	1.34017	0.13143	0.23872	.	.	.	.	.	.	.	.	.	.	.	.	.	.	.
TRINITY_DN3472_c0_g1	0.704724	4.11265	0.131437	0.23872	COCA1_CHICK^COCA1_CHICK^Q:7388-2529,H:1187-2812^62.523%ID^E:0^RecName: Full=Collagen alpha-1(XII) chain;^Eukaryota; Metazoa; Chordata; Craniata; Vertebrata; Euteleostomi; Archelosauria; Archosauria; Dinosauria; Saurischia; Theropoda; Coelurosauria; Aves; Neognathae; Galloanserae; Galliformes; Phasianidae; Phasianinae; Gallus`COCA1_CHICK^COCA1_CHICK^Q:5741-3393,H:620-1403^32.466%ID^E:1.17e-94^RecName: Full=Collagen alpha-1(XII) chain;^Eukaryota; Metazoa; Chordata; Craniata; Vertebrata; Euteleostomi; Archelosauria; Archosauria; Dinosauria; Saurischia; Theropoda; Coelurosauria; Aves; Neognathae; Galloanserae; Galliformes; Phasianidae; Phasianinae; Gallus`COCA1_CHICK^COCA1_CHICK^Q:7361-5190,H:436-1175^32.935%ID^E:5.44e-90^RecName: Full=Collagen alpha-1(XII) chain;^Eukaryota; Metazoa; Chordata; Craniata; Vertebrata; Euteleostomi; Archelosauria; Archosauria; Dinosauria; Saurischia; Theropoda; Coelurosauria; Aves; Neognathae; Galloanserae; Galliformes; Phasianidae; Phasianinae; Gallus`COCA1_CHICK^COCA1_CHICK^Q:7394-6531,H:125-421^38.721%ID^E:1.28e-59^RecName: Full=Collagen alpha-1(XII) chain;^Eukaryota; Metazoa; Chordata; Craniata; Vertebrata; Euteleostomi; Archelosauria; Archosauria; Dinosauria; Saurischia; Theropoda; Coelurosauria; Aves; Neognathae; Galloanserae; Galliformes; Phasianidae; Phasianinae; Gallus`COCA1_CHICK^COCA1_CHICK^Q:4421-3195,H:310-694^31.084%ID^E:3.99e-42^RecName: Full=Collagen alpha-1(XII) chain;^Eukaryota; Metazoa; Chordata; Craniata; Vertebrata; Euteleostomi; Archelosauria; Archosauria; Dinosauria; Saurischia; Theropoda; Coelurosauria; Aves; Neognathae; Galloanserae; Galliformes; Phasianidae; Phasianinae; Gallus`COCA1_CHICK^COCA1_CHICK^Q:4004-3459,H:136-316^41.209%ID^E:5.77e-39^RecName: Full=Collagen alpha-1(XII) chain;^Eukaryota; Metazoa; Chordata; Craniata; Vertebrata; Euteleostomi; Archelosauria; Archosauria; Dinosauria; Saurischia; Theropoda; Coelurosauria; Aves; Neognathae; Galloanserae; Galliformes; Phasianidae; Phasianinae; Gallus`COCA1_CHICK^COCA1_CHICK^Q:2342-1773,H:2875-3063^56.716%ID^E:6.93e-26^RecName: Full=Collagen alpha-1(XII) chain;^Eukaryota; Metazoa; Chordata; Craniata; Vertebrata; Euteleostomi; Archelosauria; Archosauria; Dinosauria; Saurischia; Theropoda; Coelurosauria; Aves; Neognathae; Galloanserae; Galliformes; Phasianidae; Phasianinae; Gallus	.	TRINITY_DN3472_c0_g1_i11.p1	1758-7451[-]	COCA1_CHICK^COCA1_CHICK^Q:27-1893,H:1192-3063^63.762%ID^E:0^RecName: Full=Collagen alpha-1(XII) chain;^Eukaryota; Metazoa; Chordata; Craniata; Vertebrata; Euteleostomi; Archelosauria; Archosauria; Dinosauria; Saurischia; Theropoda; Coelurosauria; Aves; Neognathae; Galloanserae; Galliformes; Phasianidae; Phasianinae; Gallus`COCA1_CHICK^COCA1_CHICK^Q:571-1353,H:620-1403^32.962%ID^E:1.13e-96^RecName: Full=Collagen alpha-1(XII) chain;^Eukaryota; Metazoa; Chordata; Craniata; Vertebrata; Euteleostomi; Archelosauria; Archosauria; Dinosauria; Saurischia; Theropoda; Coelurosauria; Aves; Neognathae; Galloanserae; Galliformes; Phasianidae; Phasianinae; Gallus`COCA1_CHICK^COCA1_CHICK^Q:31-754,H:436-1175^33.11%ID^E:2.82e-90^RecName: Full=Collagen alpha-1(XII) chain;^Eukaryota; Metazoa; Chordata; Craniata; Vertebrata; Euteleostomi; Archelosauria; Archosauria; Dinosauria; Saurischia; Theropoda; Coelurosauria; Aves; Neognathae; Galloanserae; Galliformes; Phasianidae; Phasianinae; Gallus`COCA1_CHICK^COCA1_CHICK^Q:20-307,H:125-421^38.721%ID^E:3.13e-60^RecName: Full=Collagen alpha-1(XII) chain;^Eukaryota; Metazoa; Chordata; Craniata; Vertebrata; Euteleostomi; Archelosauria; Archosauria; Dinosauria; Saurischia; Theropoda; Coelurosauria; Aves; Neognathae; Galloanserae; Galliformes; Phasianidae; Phasianinae; Gallus`COCA1_CHICK^COCA1_CHICK^Q:1011-1419,H:310-694^31.719%ID^E:8.36e-43^RecName: Full=Collagen alpha-1(XII) chain;^Eukaryota; Metazoa; Chordata; Craniata; Vertebrata; Euteleostomi; Archelosauria; Archosauria; Dinosauria; Saurischia; Theropoda; Coelurosauria; Aves; Neognathae; Galloanserae; Galliformes; Phasianidae; Phasianinae; Gallus`COCA1_CHICK^COCA1_CHICK^Q:1036-1331,H:29-316^32.886%ID^E:5.34e-40^RecName: Full=Collagen alpha-1(XII) chain;^Eukaryota; Metazoa; Chordata; Craniata; Vertebrata; Euteleostomi; Archelosauria; Archosauria; Dinosauria; Saurischia; Theropoda; Coelurosauria; Aves; Neognathae; Galloanserae; Galliformes; Phasianidae; Phasianinae; Gallus`COCA1_CHICK^COCA1_CHICK^Q:566-670,H:320-422^32.075%ID^E:8.41e-06^RecName: Full=Collagen alpha-1(XII) chain;^Eukaryota; Metazoa; Chordata; Craniata; Vertebrata; Euteleostomi; Archelosauria; Archosauria; Dinosauria; Saurischia; Theropoda; Coelurosauria; Aves; Neognathae; Galloanserae; Galliformes; Phasianidae; Phasianinae; Gallus	PF00092.31^VWA^NULL^34-204^E:5.9e-49`PF13519.9^VWA_2^NULL^35-146^E:1.5e-09`PF00041.24^fn3^NULL^223-296^E:1.8e-11`PF00041.24^fn3^NULL^311-390^E:1.9e-06`PF00041.24^fn3^NULL^404-480^E:8.7e-05`PF00041.24^fn3^NULL^492-564^E:1.2e-09`PF00041.24^fn3^NULL^584-661^E:1.2e-12`PF00041.24^fn3^NULL^675-751^E:6.3e-10`PF00041.24^fn3^NULL^763-842^E:1.1e-12`PF00041.24^fn3^NULL^855-933^E:7.8e-15`PF00041.24^fn3^NULL^947-1022^E:6.5e-12`PF00041.24^fn3^NULL^1035-1111^E:2e-05`PF00092.31^VWA^NULL^1153-1324^E:7.7e-52`PF13519.9^VWA_2^NULL^1154-1265^E:6e-13`PF01391.21^Collagen^NULL^1580-1631^E:6e-07`PF01391.21^Collagen^NULL^1635-1690^E:1.4e-06`PF01391.21^Collagen^NULL^1675-1729^E:3e-07`PF01391.21^Collagen^NULL^1772-1824^E:5.6e-06	.	.	.	.	GO:0005581^cellular_component^collagen trimer`GO:0062023^cellular_component^collagen-containing extracellular matrix`GO:0005615^cellular_component^extracellular space`GO:0007155^biological_process^cell adhesion`GO:0035987^biological_process^endodermal cell differentiation	GO:0005581^cellular_component^collagen trimer`GO:0062023^cellular_component^collagen-containing extracellular matrix`GO:0005615^cellular_component^extracellular space`GO:0007155^biological_process^cell adhesion`GO:0035987^biological_process^endodermal cell differentiation	GO:0005515^molecular_function^protein binding	.	.
TRINITY_DN3800_c3_g2	0.743391	1.66588	0.131484	0.238792	ZN879_MOUSE^ZN879_MOUSE^Q:1497-1012,H:400-562^51.534%ID^E:3e-48^RecName: Full=Zinc finger protein 879;^Eukaryota; Metazoa; Chordata; Craniata; Vertebrata; Euteleostomi; Mammalia; Eutheria; Euarchontoglires; Glires; Rodentia; Myomorpha; Muroidea; Muridae; Murinae; Mus; Mus`ZN879_MOUSE^ZN879_MOUSE^Q:1545-1012,H:300-478^45.81%ID^E:2e-42^RecName: Full=Zinc finger protein 879;^Eukaryota; Metazoa; Chordata; Craniata; Vertebrata; Euteleostomi; Mammalia; Eutheria; Euarchontoglires; Glires; Rodentia; Myomorpha; Muroidea; Muridae; Murinae; Mus; Mus`ZN879_MOUSE^ZN879_MOUSE^Q:1497-1012,H:232-394^46.012%ID^E:1.03e-41^RecName: Full=Zinc finger protein 879;^Eukaryota; Metazoa; Chordata; Craniata; Vertebrata; Euteleostomi; Mammalia; Eutheria; Euarchontoglires; Glires; Rodentia; Myomorpha; Muroidea; Muridae; Murinae; Mus; Mus`ZN879_MOUSE^ZN879_MOUSE^Q:1491-1012,H:206-366^45.342%ID^E:1.25e-37^RecName: Full=Zinc finger protein 879;^Eukaryota; Metazoa; Chordata; Craniata; Vertebrata; Euteleostomi; Mammalia; Eutheria; Euarchontoglires; Glires; Rodentia; Myomorpha; Muroidea; Muridae; Murinae; Mus; Mus`ZN879_MOUSE^ZN879_MOUSE^Q:1590-1096,H:397-562^40.964%ID^E:3.2e-32^RecName: Full=Zinc finger protein 879;^Eukaryota; Metazoa; Chordata; Craniata; Vertebrata; Euteleostomi; Mammalia; Eutheria; Euarchontoglires; Glires; Rodentia; Myomorpha; Muroidea; Muridae; Murinae; Mus; Mus`ZN879_MOUSE^ZN879_MOUSE^Q:1497-1174,H:456-563^48.148%ID^E:8.57e-25^RecName: Full=Zinc finger protein 879;^Eukaryota; Metazoa; Chordata; Craniata; Vertebrata; Euteleostomi; Mammalia; Eutheria; Euarchontoglires; Glires; Rodentia; Myomorpha; Muroidea; Muridae; Murinae; Mus; Mus	.	TRINITY_DN3800_c3_g2_i1.p1	898-1596[-]	ZN879_MOUSE^ZN879_MOUSE^Q:34-195,H:400-562^51.534%ID^E:7.15e-52^RecName: Full=Zinc finger protein 879;^Eukaryota; Metazoa; Chordata; Craniata; Vertebrata; Euteleostomi; Mammalia; Eutheria; Euarchontoglires; Glires; Rodentia; Myomorpha; Muroidea; Muridae; Murinae; Mus; Mus`ZN879_MOUSE^ZN879_MOUSE^Q:18-195,H:300-478^45.81%ID^E:6e-46^RecName: Full=Zinc finger protein 879;^Eukaryota; Metazoa; Chordata; Craniata; Vertebrata; Euteleostomi; Mammalia; Eutheria; Euarchontoglires; Glires; Rodentia; Myomorpha; Muroidea; Muridae; Murinae; Mus; Mus`ZN879_MOUSE^ZN879_MOUSE^Q:18-195,H:216-394^43.017%ID^E:3.37e-45^RecName: Full=Zinc finger protein 879;^Eukaryota; Metazoa; Chordata; Craniata; Vertebrata; Euteleostomi; Mammalia; Eutheria; Euarchontoglires; Glires; Rodentia; Myomorpha; Muroidea; Muridae; Murinae; Mus; Mus`ZN879_MOUSE^ZN879_MOUSE^Q:19-195,H:189-366^42.697%ID^E:7.44e-41^RecName: Full=Zinc finger protein 879;^Eukaryota; Metazoa; Chordata; Craniata; Vertebrata; Euteleostomi; Mammalia; Eutheria; Euarchontoglires; Glires; Rodentia; Myomorpha; Muroidea; Muridae; Murinae; Mus; Mus`ZN879_MOUSE^ZN879_MOUSE^Q:3-167,H:397-562^40.964%ID^E:3.73e-35^RecName: Full=Zinc finger protein 879;^Eukaryota; Metazoa; Chordata; Craniata; Vertebrata; Euteleostomi; Mammalia; Eutheria; Euarchontoglires; Glires; Rodentia; Myomorpha; Muroidea; Muridae; Murinae; Mus; Mus`ZN879_MOUSE^ZN879_MOUSE^Q:34-141,H:456-563^48.148%ID^E:4.63e-27^RecName: Full=Zinc finger protein 879;^Eukaryota; Metazoa; Chordata; Craniata; Vertebrata; Euteleostomi; Mammalia; Eutheria; Euarchontoglires; Glires; Rodentia; Myomorpha; Muroidea; Muridae; Murinae; Mus; Mus	PF00096.29^zf-C2H2^NULL^62-84^E:0.00077`PF13894.9^zf-C2H2_4^NULL^62-84^E:0.0046`PF12874.10^zf-met^NULL^62-82^E:0.42`PF00096.29^zf-C2H2^NULL^90-112^E:0.00017`PF00096.29^zf-C2H2^NULL^118-140^E:0.037`PF13913.9^zf-C2HC_2^NULL^120-139^E:0.6`PF00096.29^zf-C2H2^NULL^145-167^E:5.2e-06`PF12874.10^zf-met^NULL^145-165^E:0.14`PF13912.9^zf-C2H2_6^NULL^173-196^E:0.0005`PF00096.29^zf-C2H2^NULL^175-195^E:0.0045`PF13913.9^zf-C2HC_2^NULL^175-194^E:3.7	.	.	.	KEGG:mmu:214779	GO:0005634^cellular_component^nucleus`GO:0000981^molecular_function^DNA-binding transcription factor activity, RNA polymerase II-specific`GO:0046872^molecular_function^metal ion binding`GO:0000978^molecular_function^RNA polymerase II cis-regulatory region sequence-specific DNA binding`GO:0006357^biological_process^regulation of transcription by RNA polymerase II	GO:0005634^cellular_component^nucleus`GO:0000981^molecular_function^DNA-binding transcription factor activity, RNA polymerase II-specific`GO:0046872^molecular_function^metal ion binding`GO:0000978^molecular_function^RNA polymerase II cis-regulatory region sequence-specific DNA binding`GO:0006357^biological_process^regulation of transcription by RNA polymerase II	.	.	.
TRINITY_DN645_c0_g1	0.69557	12.5972	0.131584	0.238934	AHNK_HUMAN^AHNK_HUMAN^Q:265-2,H:716-803^50%ID^E:1.09e-23^RecName: Full=Neuroblast differentiation-associated protein AHNAK;^Eukaryota; Metazoa; Chordata; Craniata; Vertebrata; Euteleostomi; Mammalia; Eutheria; Euarchontoglires; Primates; Haplorrhini; Catarrhini; Hominidae; Homo`AHNK_HUMAN^AHNK_HUMAN^Q:265-2,H:3764-3858^55.789%ID^E:1.7e-23^RecName: Full=Neuroblast differentiation-associated protein AHNAK;^Eukaryota; Metazoa; Chordata; Craniata; Vertebrata; Euteleostomi; Mammalia; Eutheria; Euarchontoglires; Primates; Haplorrhini; Catarrhini; Hominidae; Homo`AHNK_HUMAN^AHNK_HUMAN^Q:265-2,H:3892-3986^55.789%ID^E:1.88e-23^RecName: Full=Neuroblast differentiation-associated protein AHNAK;^Eukaryota; Metazoa; Chordata; Craniata; Vertebrata; Euteleostomi; Mammalia; Eutheria; Euarchontoglires; Primates; Haplorrhini; Catarrhini; Hominidae; Homo`AHNK_HUMAN^AHNK_HUMAN^Q:265-2,H:2598-2692^55.789%ID^E:2.11e-23^RecName: Full=Neuroblast differentiation-associated protein AHNAK;^Eukaryota; Metazoa; Chordata; Craniata; Vertebrata; Euteleostomi; Mammalia; Eutheria; Euarchontoglires; Primates; Haplorrhini; Catarrhini; Hominidae; Homo`AHNK_HUMAN^AHNK_HUMAN^Q:265-2,H:3110-3204^55.789%ID^E:2.8e-23^RecName: Full=Neuroblast differentiation-associated protein AHNAK;^Eukaryota; Metazoa; Chordata; Craniata; Vertebrata; Euteleostomi; Mammalia; Eutheria; Euarchontoglires; Primates; Haplorrhini; Catarrhini; Hominidae; Homo`AHNK_HUMAN^AHNK_HUMAN^Q:265-2,H:4020-4114^55.789%ID^E:3.11e-23^RecName: Full=Neuroblast differentiation-associated protein AHNAK;^Eukaryota; Metazoa; Chordata; Craniata; Vertebrata; Euteleostomi; Mammalia; Eutheria; Euarchontoglires; Primates; Haplorrhini; Catarrhini; Hominidae; Homo`AHNK_HUMAN^AHNK_HUMAN^Q:265-2,H:4276-4370^54.737%ID^E:3.86e-23^RecName: Full=Neuroblast differentiation-associated protein AHNAK;^Eukaryota; Metazoa; Chordata; Craniata; Vertebrata; Euteleostomi; Mammalia; Eutheria; Euarchontoglires; Primates; Haplorrhini; Catarrhini; Hominidae; Homo`AHNK_HUMAN^AHNK_HUMAN^Q:265-2,H:3562-3656^54.737%ID^E:4.68e-23^RecName: Full=Neuroblast differentiation-associated protein AHNAK;^Eukaryota; Metazoa; Chordata; Craniata; Vertebrata; Euteleostomi; Mammalia; Eutheria; Euarchontoglires; Primates; Haplorrhini; Catarrhini; Hominidae; Homo`AHNK_HUMAN^AHNK_HUMAN^Q:265-2,H:4740-4834^54.737%ID^E:4.68e-23^RecName: Full=Neuroblast differentiation-associated protein AHNAK;^Eukaryota; Metazoa; Chordata; Craniata; Vertebrata; Euteleostomi; Mammalia; Eutheria; Euarchontoglires; Primates; Haplorrhini; Catarrhini; Hominidae; Homo`AHNK_HUMAN^AHNK_HUMAN^Q:265-2,H:965-1052^50%ID^E:1.22e-22^RecName: Full=Neuroblast differentiation-associated protein AHNAK;^Eukaryota; Metazoa; Chordata; Craniata; Vertebrata; Euteleostomi; Mammalia; Eutheria; Euarchontoglires; Primates; Haplorrhini; Catarrhini; Hominidae; Homo`AHNK_HUMAN^AHNK_HUMAN^Q:265-2,H:2854-2948^50.526%ID^E:1.94e-22^RecName: Full=Neuroblast differentiation-associated protein AHNAK;^Eukaryota; Metazoa; Chordata; Craniata; Vertebrata; Euteleostomi; Mammalia; Eutheria; Euarchontoglires; Primates; Haplorrhini; Catarrhini; Hominidae; Homo`AHNK_HUMAN^AHNK_HUMAN^Q:265-2,H:2982-3076^52.632%ID^E:4.74e-22^RecName: Full=Neuroblast differentiation-associated protein AHNAK;^Eukaryota; Metazoa; Chordata; Craniata; Vertebrata; Euteleostomi; Mammalia; Eutheria; Euarchontoglires; Primates; Haplorrhini; Catarrhini; Hominidae; Homo`AHNK_HUMAN^AHNK_HUMAN^Q:265-2,H:1672-1766^52.632%ID^E:1.33e-21^RecName: Full=Neuroblast differentiation-associated protein AHNAK;^Eukaryota; Metazoa; Chordata; Craniata; Vertebrata; Euteleostomi; Mammalia; Eutheria; Euarchontoglires; Primates; Haplorrhini; Catarrhini; Hominidae; Homo`AHNK_HUMAN^AHNK_HUMAN^Q:265-2,H:1342-1436^51.579%ID^E:1.52e-21^RecName: Full=Neuroblast differentiation-associated protein AHNAK;^Eukaryota; Metazoa; Chordata; Craniata; Vertebrata; Euteleostomi; Mammalia; Eutheria; Euarchontoglires; Primates; Haplorrhini; Catarrhini; Hominidae; Homo`AHNK_HUMAN^AHNK_HUMAN^Q:265-5,H:2726-2819^53.191%ID^E:1.83e-21^RecName: Full=Neuroblast differentiation-associated protein AHNAK;^Eukaryota; Metazoa; Chordata; Craniata; Vertebrata; Euteleostomi; Mammalia; Eutheria; Euarchontoglires; Primates; Haplorrhini; Catarrhini; Hominidae; Homo`AHNK_HUMAN^AHNK_HUMAN^Q:265-2,H:2203-2297^49.474%ID^E:2.48e-21^RecName: Full=Neuroblast differentiation-associated protein AHNAK;^Eukaryota; Metazoa; Chordata; Craniata; Vertebrata; Euteleostomi; Mammalia; Eutheria; Euarchontoglires; Primates; Haplorrhini; Catarrhini; Hominidae; Homo`AHNK_HUMAN^AHNK_HUMAN^Q:265-2,H:1470-1564^49.474%ID^E:4.36e-21^RecName: Full=Neuroblast differentiation-associated protein AHNAK;^Eukaryota; Metazoa; Chordata; Craniata; Vertebrata; Euteleostomi; Mammalia; Eutheria; Euarchontoglires; Primates; Haplorrhini; Catarrhini; Hominidae; Homo`AHNK_HUMAN^AHNK_HUMAN^Q:265-2,H:4148-4242^54.737%ID^E:6.01e-21^RecName: Full=Neuroblast differentiation-associated protein AHNAK;^Eukaryota; Metazoa; Chordata; Craniata; Vertebrata; Euteleostomi; Mammalia; Eutheria; Euarchontoglires; Primates; Haplorrhini; Catarrhini; Hominidae; Homo`AHNK_HUMAN^AHNK_HUMAN^Q:265-2,H:4612-4706^54.737%ID^E:7.52e-21^RecName: Full=Neuroblast differentiation-associated protein AHNAK;^Eukaryota; Metazoa; Chordata; Craniata; Vertebrata; Euteleostomi; Mammalia; Eutheria; Euarchontoglires; Primates; Haplorrhini; Catarrhini; Hominidae; Homo`AHNK_HUMAN^AHNK_HUMAN^Q:265-2,H:2008-2102^48.421%ID^E:2.26e-20^RecName: Full=Neuroblast differentiation-associated protein AHNAK;^Eukaryota; Metazoa; Chordata; Craniata; Vertebrata; Euteleostomi; Mammalia; Eutheria; Euarchontoglires; Primates; Haplorrhini; Catarrhini; Hominidae; Homo`AHNK_HUMAN^AHNK_HUMAN^Q:265-2,H:2472-2564^48.421%ID^E:6.71e-20^RecName: Full=Neuroblast differentiation-associated protein AHNAK;^Eukaryota; Metazoa; Chordata; Craniata; Vertebrata; Euteleostomi; Mammalia; Eutheria; Euarchontoglires; Primates; Haplorrhini; Catarrhini; Hominidae; Homo`AHNK_HUMAN^AHNK_HUMAN^Q:265-2,H:1214-1308^48.421%ID^E:9.62e-20^RecName: Full=Neuroblast differentiation-associated protein AHNAK;^Eukaryota; Metazoa; Chordata; Craniata; Vertebrata; Euteleostomi; Mammalia; Eutheria; Euarchontoglires; Primates; Haplorrhini; Catarrhini; Hominidae; Homo`AHNK_HUMAN^AHNK_HUMAN^Q:265-2,H:837-931^45.263%ID^E:3.38e-19^RecName: Full=Neuroblast differentiation-associated protein AHNAK;^Eukaryota; Metazoa; Chordata; Craniata; Vertebrata; Euteleostomi; Mammalia; Eutheria; Euarchontoglires; Primates; Haplorrhini; Catarrhini; Hominidae; Homo`AHNK_HUMAN^AHNK_HUMAN^Q:268-2,H:3442-3528^47.191%ID^E:9.76e-19^RecName: Full=Neuroblast differentiation-associated protein AHNAK;^Eukaryota; Metazoa; Chordata; Craniata; Vertebrata; Euteleostomi; Mammalia; Eutheria; Euarchontoglires; Primates; Haplorrhini; Catarrhini; Hominidae; Homo`AHNK_HUMAN^AHNK_HUMAN^Q:265-2,H:4404-4504^47.525%ID^E:6.71e-18^RecName: Full=Neuroblast differentiation-associated protein AHNAK;^Eukaryota; Metazoa; Chordata; Craniata; Vertebrata; Euteleostomi; Mammalia; Eutheria; Euarchontoglires; Primates; Haplorrhini; Catarrhini; Hominidae; Homo`AHNK_HUMAN^AHNK_HUMAN^Q:265-2,H:1086-1180^47.368%ID^E:2.27e-17^RecName: Full=Neuroblast differentiation-associated protein AHNAK;^Eukaryota; Metazoa; Chordata; Craniata; Vertebrata; Euteleostomi; Mammalia; Eutheria; Euarchontoglires; Primates; Haplorrhini; Catarrhini; Hominidae; Homo`AHNK_HUMAN^AHNK_HUMAN^Q:265-2,H:588-682^41.053%ID^E:3.48e-17^RecName: Full=Neuroblast differentiation-associated protein AHNAK;^Eukaryota; Metazoa; Chordata; Craniata; Vertebrata; Euteleostomi; Mammalia; Eutheria; Euarchontoglires; Primates; Haplorrhini; Catarrhini; Hominidae; Homo`AHNK_HUMAN^AHNK_HUMAN^Q:268-2,H:2658-2759^43.137%ID^E:2.91e-16^RecName: Full=Neuroblast differentiation-associated protein AHNAK;^Eukaryota; Metazoa; Chordata; Craniata; Vertebrata; Euteleostomi; Mammalia; Eutheria; Euarchontoglires; Primates; Haplorrhini; Catarrhini; Hominidae; Homo`AHNK_HUMAN^AHNK_HUMAN^Q:265-2,H:3043-3143^41.584%ID^E:3.74e-16^RecName: Full=Neuroblast differentiation-associated protein AHNAK;^Eukaryota; Metazoa; Chordata; Craniata; Vertebrata; Euteleostomi; Mammalia; Eutheria; Euarchontoglires; Primates; Haplorrhini; Catarrhini; Hominidae; Homo`AHNK_HUMAN^AHNK_HUMAN^Q:265-2,H:3825-3925^40.594%ID^E:4.59e-16^RecName: Full=Neuroblast differentiation-associated protein AHNAK;^Eukaryota; Metazoa; Chordata; Craniata; Vertebrata; Euteleostomi; Mammalia; Eutheria; Euarchontoglires; Primates; Haplorrhini; Catarrhini; Hominidae; Homo`AHNK_HUMAN^AHNK_HUMAN^Q:265-2,H:2787-2887^40.594%ID^E:4.82e-16^RecName: Full=Neuroblast differentiation-associated protein AHNAK;^Eukaryota; Metazoa; Chordata; Craniata; Vertebrata; Euteleostomi; Mammalia; Eutheria; Euarchontoglires; Primates; Haplorrhini; Catarrhini; Hominidae; Homo`AHNK_HUMAN^AHNK_HUMAN^Q:265-2,H:2531-2631^46.535%ID^E:4.92e-16^RecName: Full=Neuroblast differentiation-associated protein AHNAK;^Eukaryota; Metazoa; Chordata; Craniata; Vertebrata; Euteleostomi; Mammalia; Eutheria; Euarchontoglires; Primates; Haplorrhini; Catarrhini; Hominidae; Homo`AHNK_HUMAN^AHNK_HUMAN^Q:265-2,H:2915-3015^43.564%ID^E:5.21e-16^RecName: Full=Neuroblast differentiation-associated protein AHNAK;^Eukaryota; Metazoa; Chordata; Craniata; Vertebrata; Euteleostomi; Mammalia; Eutheria; Euarchontoglires; Primates; Haplorrhini; Catarrhini; Hominidae; Homo`AHNK_HUMAN^AHNK_HUMAN^Q:262-2,H:3691-3797^42.991%ID^E:2.63e-15^RecName: Full=Neuroblast differentiation-associated protein AHNAK;^Eukaryota; Metazoa; Chordata; Craniata; Vertebrata; Euteleostomi; Mammalia; Eutheria; Euarchontoglires; Primates; Haplorrhini; Catarrhini; Hominidae; Homo`AHNK_HUMAN^AHNK_HUMAN^Q:265-2,H:3953-4053^43.564%ID^E:4.27e-15^RecName: Full=Neuroblast differentiation-associated protein AHNAK;^Eukaryota; Metazoa; Chordata; Craniata; Vertebrata; Euteleostomi; Mammalia; Eutheria; Euarchontoglires; Primates; Haplorrhini; Catarrhini; Hominidae; Homo`AHNK_HUMAN^AHNK_HUMAN^Q:265-2,H:4801-4901^43.564%ID^E:5.61e-15^RecName: Full=Neuroblast differentiation-associated protein AHNAK;^Eukaryota; Metazoa; Chordata; Craniata; Vertebrata; Euteleostomi; Mammalia; Eutheria; Euarchontoglires; Primates; Haplorrhini; Catarrhini; Hominidae; Homo`AHNK_HUMAN^AHNK_HUMAN^Q:265-2,H:4209-4309^44.554%ID^E:6.31e-15^RecName: Full=Neuroblast differentiation-associated protein AHNAK;^Eukaryota; Metazoa; Chordata; Craniata; Vertebrata; Euteleostomi; Mammalia; Eutheria; Euarchontoglires; Primates; Haplorrhini; Catarrhini; Hominidae; Homo`AHNK_HUMAN^AHNK_HUMAN^Q:265-2,H:3623-3723^41.584%ID^E:6.56e-15^RecName: Full=Neuroblast differentiation-associated protein AHNAK;^Eukaryota; Metazoa; Chordata; Craniata; Vertebrata; Euteleostomi; Mammalia; Eutheria; Euarchontoglires; Primates; Haplorrhini; Catarrhini; Hominidae; Homo`AHNK_HUMAN^AHNK_HUMAN^Q:265-2,H:2405-2491^43.478%ID^E:8.87e-15^RecName: Full=Neuroblast differentiation-associated protein AHNAK;^Eukaryota; Metazoa; Chordata; Craniata; Vertebrata; Euteleostomi; Mammalia; Eutheria; Euarchontoglires; Primates; Haplorrhini; Catarrhini; Hominidae; Homo`AHNK_HUMAN^AHNK_HUMAN^Q:265-2,H:4337-4437^43.564%ID^E:1.38e-14^RecName: Full=Neuroblast differentiation-associated protein AHNAK;^Eukaryota; Metazoa; Chordata; Craniata; Vertebrata; Euteleostomi; Mammalia; Eutheria; Euarchontoglires; Primates; Haplorrhini; Catarrhini; Hominidae; Homo`AHNK_HUMAN^AHNK_HUMAN^Q:265-8,H:1598-1703^39.623%ID^E:2.52e-14^RecName: Full=Neuroblast differentiation-associated protein AHNAK;^Eukaryota; Metazoa; Chordata; Craniata; Vertebrata; Euteleostomi; Mammalia; Eutheria; Euarchontoglires; Primates; Haplorrhini; Catarrhini; Hominidae; Homo`AHNK_HUMAN^AHNK_HUMAN^Q:265-2,H:1733-1840^41.667%ID^E:3.68e-14^RecName: Full=Neuroblast differentiation-associated protein AHNAK;^Eukaryota; Metazoa; Chordata; Craniata; Vertebrata; Euteleostomi; Mammalia; Eutheria; Euarchontoglires; Primates; Haplorrhini; Catarrhini; Hominidae; Homo`AHNK_HUMAN^AHNK_HUMAN^Q:265-2,H:4673-4773^39.604%ID^E:4.14e-14^RecName: Full=Neuroblast differentiation-associated protein AHNAK;^Eukaryota; Metazoa; Chordata; Craniata; Vertebrata; Euteleostomi; Mammalia; Eutheria; Euarchontoglires; Primates; Haplorrhini; Catarrhini; Hominidae; Homo`AHNK_HUMAN^AHNK_HUMAN^Q:265-2,H:1275-1375^39.604%ID^E:4.98e-14^RecName: Full=Neuroblast differentiation-associated protein AHNAK;^Eukaryota; Metazoa; Chordata; Craniata; Vertebrata; Euteleostomi; Mammalia; Eutheria; Euarchontoglires; Primates; Haplorrhini; Catarrhini; Hominidae; Homo`AHNK_HUMAN^AHNK_HUMAN^Q:265-2,H:2136-2236^36.634%ID^E:5.08e-14^RecName: Full=Neuroblast differentiation-associated protein AHNAK;^Eukaryota; Metazoa; Chordata; Craniata; Vertebrata; Euteleostomi; Mammalia; Eutheria; Euarchontoglires; Primates; Haplorrhini; Catarrhini; Hominidae; Homo`AHNK_HUMAN^AHNK_HUMAN^Q:256-2,H:3498-3595^42.857%ID^E:7.35e-14^RecName: Full=Neuroblast differentiation-associated protein AHNAK;^Eukaryota; Metazoa; Chordata; Craniata; Vertebrata; Euteleostomi; Mammalia; Eutheria; Euarchontoglires; Primates; Haplorrhini; Catarrhini; Hominidae; Homo`AHNK_HUMAN^AHNK_HUMAN^Q:265-2,H:770-870^36.634%ID^E:8.18e-14^RecName: Full=Neuroblast differentiation-associated protein AHNAK;^Eukaryota; Metazoa; Chordata; Craniata; Vertebrata; Euteleostomi; Mammalia; Eutheria; Euarchontoglires; Primates; Haplorrhini; Catarrhini; Hominidae; Homo`AHNK_HUMAN^AHNK_HUMAN^Q:265-2,H:1019-1119^38.614%ID^E:1.82e-13^RecName: Full=Neuroblast differentiation-associated protein AHNAK;^Eukaryota; Metazoa; Chordata; Craniata; Vertebrata; Euteleostomi; Mammalia; Eutheria; Euarchontoglires; Primates; Haplorrhini; Catarrhini; Hominidae; Homo`AHNK_HUMAN^AHNK_HUMAN^Q:265-20,H:4081-4168^44.318%ID^E:1.97e-13^RecName: Full=Neuroblast differentiation-associated protein AHNAK;^Eukaryota; Metazoa; Chordata; Craniata; Vertebrata; Euteleostomi; Mammalia; Eutheria; Euarchontoglires; Primates; Haplorrhini; Catarrhini; Hominidae; Homo`AHNK_HUMAN^AHNK_HUMAN^Q:265-20,H:4538-4632^43.158%ID^E:2.17e-13^RecName: Full=Neuroblast differentiation-associated protein AHNAK;^Eukaryota; Metazoa; Chordata; Craniata; Vertebrata; Euteleostomi; Mammalia; Eutheria; Euarchontoglires; Primates; Haplorrhini; Catarrhini; Hominidae; Homo`AHNK_HUMAN^AHNK_HUMAN^Q:265-2,H:898-991^38.298%ID^E:2.79e-13^RecName: Full=Neuroblast differentiation-associated protein AHNAK;^Eukaryota; Metazoa; Chordata; Craniata; Vertebrata; Euteleostomi; Mammalia; Eutheria; Euarchontoglires; Primates; Haplorrhini; Catarrhini; Hominidae; Homo`AHNK_HUMAN^AHNK_HUMAN^Q:265-20,H:1531-1618^42.045%ID^E:4.01e-13^RecName: Full=Neuroblast differentiation-associated protein AHNAK;^Eukaryota; Metazoa; Chordata; Craniata; Vertebrata; Euteleostomi; Mammalia; Eutheria; Euarchontoglires; Primates; Haplorrhini; Catarrhini; Hominidae; Homo`AHNK_HUMAN^AHNK_HUMAN^Q:265-2,H:3171-3278^39.815%ID^E:4.01e-13^RecName: Full=Neuroblast differentiation-associated protein AHNAK;^Eukaryota; Metazoa; Chordata; Craniata; Vertebrata; Euteleostomi; Mammalia; Eutheria; Euarchontoglires; Primates; Haplorrhini; Catarrhini; Hominidae; Homo`AHNK_HUMAN^AHNK_HUMAN^Q:265-2,H:2069-2169^39.604%ID^E:4.13e-13^RecName: Full=Neuroblast differentiation-associated protein AHNAK;^Eukaryota; Metazoa; Chordata; Craniata; Vertebrata; Euteleostomi; Mammalia; Eutheria; Euarchontoglires; Primates; Haplorrhini; Catarrhini; Hominidae; Homo`AHNK_HUMAN^AHNK_HUMAN^Q:265-2,H:1147-1247^36.634%ID^E:5.75e-13^RecName: Full=Neuroblast differentiation-associated protein AHNAK;^Eukaryota; Metazoa; Chordata; Craniata; Vertebrata; Euteleostomi; Mammalia; Eutheria; Euarchontoglires; Primates; Haplorrhini; Catarrhini; Hominidae; Homo`AHNK_HUMAN^AHNK_HUMAN^Q:265-2,H:2331-2438^37.963%ID^E:7.85e-13^RecName: Full=Neuroblast differentiation-associated protein AHNAK;^Eukaryota; Metazoa; Chordata; Craniata; Vertebrata; Euteleostomi; Mammalia; Eutheria; Euarchontoglires; Primates; Haplorrhini; Catarrhini; Hominidae; Homo`AHNK_HUMAN^AHNK_HUMAN^Q:265-5,H:5149-5232^44.944%ID^E:9.45e-13^RecName: Full=Neuroblast differentiation-associated protein AHNAK;^Eukaryota; Metazoa; Chordata; Craniata; Vertebrata; Euteleostomi; Mammalia; Eutheria; Euarchontoglires; Primates; Haplorrhini; Catarrhini; Hominidae; Homo`AHNK_HUMAN^AHNK_HUMAN^Q:265-2,H:3312-3400^40.217%ID^E:1.02e-12^RecName: Full=Neuroblast differentiation-associated protein AHNAK;^Eukaryota; Metazoa; Chordata; Craniata; Vertebrata; Euteleostomi; Mammalia; Eutheria; Euarchontoglires; Primates; Haplorrhini; Catarrhini; Hominidae; Homo`AHNK_HUMAN^AHNK_HUMAN^Q:265-2,H:1941-2041^35.644%ID^E:1.09e-12^RecName: Full=Neuroblast differentiation-associated protein AHNAK;^Eukaryota; Metazoa; Chordata; Craniata; Vertebrata; Euteleostomi; Mammalia; Eutheria; Euarchontoglires; Primates; Haplorrhini; Catarrhini; Hominidae; Homo`AHNK_HUMAN^AHNK_HUMAN^Q:265-2,H:1403-1503^38.614%ID^E:1.58e-12^RecName: Full=Neuroblast differentiation-associated protein AHNAK;^Eukaryota; Metazoa; Chordata; Craniata; Vertebrata; Euteleostomi; Mammalia; Eutheria; Euarchontoglires; Primates; Haplorrhini; Catarrhini; Hominidae; Homo`AHNK_HUMAN^AHNK_HUMAN^Q:265-2,H:2264-2364^36.634%ID^E:2.76e-12^RecName: Full=Neuroblast differentiation-associated protein AHNAK;^Eukaryota; Metazoa; Chordata; Craniata; Vertebrata; Euteleostomi; Mammalia; Eutheria; Euarchontoglires; Primates; Haplorrhini; Catarrhini; Hominidae; Homo`AHNK_HUMAN^AHNK_HUMAN^Q:268-2,H:1873-1974^34.314%ID^E:3.96e-12^RecName: Full=Neuroblast differentiation-associated protein AHNAK;^Eukaryota; Metazoa; Chordata; Craniata; Vertebrata; Euteleostomi; Mammalia; Eutheria; Euarchontoglires; Primates; Haplorrhini; Catarrhini; Hominidae; Homo`AHNK_HUMAN^AHNK_HUMAN^Q:265-2,H:4478-4571^42.105%ID^E:8.15e-12^RecName: Full=Neuroblast differentiation-associated protein AHNAK;^Eukaryota; Metazoa; Chordata; Craniata; Vertebrata; Euteleostomi; Mammalia; Eutheria; Euarchontoglires; Primates; Haplorrhini; Catarrhini; Hominidae; Homo`AHNK_HUMAN^AHNK_HUMAN^Q:265-2,H:3238-3345^38.532%ID^E:1.68e-11^RecName: Full=Neuroblast differentiation-associated protein AHNAK;^Eukaryota; Metazoa; Chordata; Craniata; Vertebrata; Euteleostomi; Mammalia; Eutheria; Euarchontoglires; Primates; Haplorrhini; Catarrhini; Hominidae; Homo`AHNK_HUMAN^AHNK_HUMAN^Q:265-2,H:1800-1907^33.333%ID^E:2.25e-10^RecName: Full=Neuroblast differentiation-associated protein AHNAK;^Eukaryota; Metazoa; Chordata; Craniata; Vertebrata; Euteleostomi; Mammalia; Eutheria; Euarchontoglires; Primates; Haplorrhini; Catarrhini; Hominidae; Homo`AHNK_HUMAN^AHNK_HUMAN^Q:265-32,H:4868-4950^37.349%ID^E:3.96e-10^RecName: Full=Neuroblast differentiation-associated protein AHNAK;^Eukaryota; Metazoa; Chordata; Craniata; Vertebrata; Euteleostomi; Mammalia; Eutheria; Euarchontoglires; Primates; Haplorrhini; Catarrhini; Hominidae; Homo`AHNK_HUMAN^AHNK_HUMAN^Q:265-38,H:398-480^37.349%ID^E:4.49e-10^RecName: Full=Neuroblast differentiation-associated protein AHNAK;^Eukaryota; Metazoa; Chordata; Craniata; Vertebrata; Euteleostomi; Mammalia; Eutheria; Euarchontoglires; Primates; Haplorrhini; Catarrhini; Hominidae; Homo`AHNK_HUMAN^AHNK_HUMAN^Q:262-2,H:650-742^35.484%ID^E:9.33e-10^RecName: Full=Neuroblast differentiation-associated protein AHNAK;^Eukaryota; Metazoa; Chordata; Craniata; Vertebrata; Euteleostomi; Mammalia; Eutheria; Euarchontoglires; Primates; Haplorrhini; Catarrhini; Hominidae; Homo`AHNK_HUMAN^AHNK_HUMAN^Q:253-2,H:5206-5282^35.714%ID^E:3.7e-08^RecName: Full=Neuroblast differentiation-associated protein AHNAK;^Eukaryota; Metazoa; Chordata; Craniata; Vertebrata; Euteleostomi; Mammalia; Eutheria; Euarchontoglires; Primates; Haplorrhini; Catarrhini; Hominidae; Homo`AHNK_HUMAN^AHNK_HUMAN^Q:238-2,H:3379-3467^38.043%ID^E:2.44e-07^RecName: Full=Neuroblast differentiation-associated protein AHNAK;^Eukaryota; Metazoa; Chordata; Craniata; Vertebrata; Euteleostomi; Mammalia; Eutheria; Euarchontoglires; Primates; Haplorrhini; Catarrhini; Hominidae; Homo`AHNK_HUMAN^AHNK_HUMAN^Q:247-2,H:5376-5463^34.091%ID^E:4.13e-07^RecName: Full=Neuroblast differentiation-associated protein AHNAK;^Eukaryota; Metazoa; Chordata; Craniata; Vertebrata; Euteleostomi; Mammalia; Eutheria; Euarchontoglires; Primates; Haplorrhini; Catarrhini; Hominidae; Homo`AHNK_HUMAN^AHNK_HUMAN^Q:259-26,H:5258-5332^30.488%ID^E:4.52e-06^RecName: Full=Neuroblast differentiation-associated protein AHNAK;^Eukaryota; Metazoa; Chordata; Craniata; Vertebrata; Euteleostomi; Mammalia; Eutheria; Euarchontoglires; Primates; Haplorrhini; Catarrhini; Hominidae; Homo	.	.	.	.	.	.	.	.	KEGG:hsa:79026	GO:0015629^cellular_component^actin cytoskeleton`GO:0044291^cellular_component^cell-cell contact zone`GO:0043034^cellular_component^costamere`GO:0005737^cellular_component^cytoplasm`GO:0005829^cellular_component^cytosol`GO:0070062^cellular_component^extracellular exosome`GO:0005925^cellular_component^focal adhesion`GO:0005765^cellular_component^lysosomal membrane`GO:0016020^cellular_component^membrane`GO:0005634^cellular_component^nucleus`GO:0005886^cellular_component^plasma membrane`GO:0098797^cellular_component^plasma membrane protein complex`GO:0042383^cellular_component^sarcolemma`GO:0030315^cellular_component^T-tubule`GO:0031982^cellular_component^vesicle`GO:0045296^molecular_function^cadherin binding`GO:0042802^molecular_function^identical protein binding`GO:0003723^molecular_function^RNA binding`GO:0044548^molecular_function^S100 protein binding`GO:0097493^molecular_function^structural molecule activity conferring elasticity`GO:1905686^biological_process^positive regulation of plasma membrane repair`GO:0043484^biological_process^regulation of RNA splicing`GO:1901385^biological_process^regulation of voltage-gated calcium channel activity	.	.	.	.
TRINITY_DN17162_c0_g1	0.711921	3.39152	0.131626	0.238985	RGPS1_CHICK^RGPS1_CHICK^Q:401-520,H:545-584^90%ID^E:5.02e-16^RecName: Full=Ras-specific guanine nucleotide-releasing factor RalGPS1;^Eukaryota; Metazoa; Chordata; Craniata; Vertebrata; Euteleostomi; Archelosauria; Archosauria; Dinosauria; Saurischia; Theropoda; Coelurosauria; Aves; Neognathae; Galloanserae; Galliformes; Phasianidae; Phasianinae; Gallus	.	.	.	.	.	.	.	.	KEGG:gga:424429	GO:0005737^cellular_component^cytoplasm`GO:0005886^cellular_component^plasma membrane`GO:0005085^molecular_function^guanyl-nucleotide exchange factor activity`GO:0043547^biological_process^positive regulation of GTPase activity`GO:0007265^biological_process^Ras protein signal transduction	.	.	.	.
TRINITY_DN4572_c2_g1	0.724164	2.46567	0.131754	0.239179	SYLM_MOUSE^SYLM_MOUSE^Q:2993-393,H:37-902^63.594%ID^E:0^RecName: Full=Probable leucine--tRNA ligase, mitochondrial;^Eukaryota; Metazoa; Chordata; Craniata; Vertebrata; Euteleostomi; Mammalia; Eutheria; Euarchontoglires; Glires; Rodentia; Myomorpha; Muroidea; Muridae; Murinae; Mus; Mus	.	TRINITY_DN4572_c2_g1_i3.p1	390-3104[-]	SYLM_MOUSE^SYLM_MOUSE^Q:1-904,H:1-902^61.989%ID^E:0^RecName: Full=Probable leucine--tRNA ligase, mitochondrial;^Eukaryota; Metazoa; Chordata; Craniata; Vertebrata; Euteleostomi; Mammalia; Eutheria; Euarchontoglires; Glires; Rodentia; Myomorpha; Muroidea; Muridae; Murinae; Mus; Mus	PF00133.25^tRNA-synt_1^NULL^72-434^E:8.5e-24`PF09334.14^tRNA-synt_1g^NULL^86-222^E:1.8e-17`PF13603.9^tRNA-synt_1_2^NULL^272-431^E:5.3e-10`PF00133.25^tRNA-synt_1^NULL^445-601^E:5.8e-09`PF09334.14^tRNA-synt_1g^NULL^634-681^E:0.00022`PF00133.25^tRNA-synt_1^NULL^639-679^E:5.8e-06`PF08264.16^Anticodon_1^NULL^727-848^E:9.1e-11	.	.	.	KEGG:mmu:102436	GO:0005759^cellular_component^mitochondrial matrix`GO:0005739^cellular_component^mitochondrion`GO:0002161^molecular_function^aminoacyl-tRNA editing activity`GO:0005524^molecular_function^ATP binding`GO:0004823^molecular_function^leucine-tRNA ligase activity`GO:0006429^biological_process^leucyl-tRNA aminoacylation`GO:0032543^biological_process^mitochondrial translation	GO:0005759^cellular_component^mitochondrial matrix`GO:0005739^cellular_component^mitochondrion`GO:0002161^molecular_function^aminoacyl-tRNA editing activity`GO:0005524^molecular_function^ATP binding`GO:0004823^molecular_function^leucine-tRNA ligase activity`GO:0006429^biological_process^leucyl-tRNA aminoacylation`GO:0032543^biological_process^mitochondrial translation	GO:0000166^molecular_function^nucleotide binding`GO:0004812^molecular_function^aminoacyl-tRNA ligase activity`GO:0005524^molecular_function^ATP binding`GO:0006418^biological_process^tRNA aminoacylation for protein translation`GO:0002161^molecular_function^aminoacyl-tRNA editing activity	.	.
TRINITY_DN7080_c3_g2	0.846845	-0.153589	0.131787	0.239186	ASB1_HUMAN^ASB1_HUMAN^Q:1591-629,H:12-334^69.659%ID^E:1.57e-153^RecName: Full=Ankyrin repeat and SOCS box protein 1;^Eukaryota; Metazoa; Chordata; Craniata; Vertebrata; Euteleostomi; Mammalia; Eutheria; Euarchontoglires; Primates; Haplorrhini; Catarrhini; Hominidae; Homo	.	TRINITY_DN7080_c3_g2_i2.p1	620-1681[-]	ASB1_HUMAN^ASB1_HUMAN^Q:31-351,H:12-334^69.659%ID^E:5.91e-158^RecName: Full=Ankyrin repeat and SOCS box protein 1;^Eukaryota; Metazoa; Chordata; Craniata; Vertebrata; Euteleostomi; Mammalia; Eutheria; Euarchontoglires; Primates; Haplorrhini; Catarrhini; Hominidae; Homo	PF12796.10^Ank_2^NULL^59-156^E:5.8e-14`PF00023.33^Ank^NULL^97-126^E:0.055`PF13637.9^Ank_4^NULL^98-149^E:2.3e-05`PF00023.33^Ank^NULL^129-156^E:0.0074`PF13606.9^Ank_3^NULL^129-156^E:0.017`PF13606.9^Ank_3^NULL^163-189^E:0.0044`PF07525.19^SOCS_box^NULL^312-350^E:1.8e-09	.	.	.	KEGG:hsa:51665	GO:0005829^cellular_component^cytosol`GO:0000151^cellular_component^ubiquitin ligase complex`GO:0035556^biological_process^intracellular signal transduction`GO:0030539^biological_process^male genitalia development`GO:0001818^biological_process^negative regulation of cytokine production`GO:0016567^biological_process^protein ubiquitination	GO:0005829^cellular_component^cytosol`GO:0000151^cellular_component^ubiquitin ligase complex`GO:0035556^biological_process^intracellular signal transduction`GO:0030539^biological_process^male genitalia development`GO:0001818^biological_process^negative regulation of cytokine production`GO:0016567^biological_process^protein ubiquitination	GO:0005515^molecular_function^protein binding	.	.
TRINITY_DN148986_c1_g1	0.963508	-0.588753	0.131827	0.239246	VSPCA_AGKPL^VSPCA_AGKPL^Q:451-65,H:102-221^32.593%ID^E:4.22e-07^RecName: Full=Protein C activator {ECO:0000303|PubMed:21640745};^Eukaryota; Metazoa; Chordata; Craniata; Vertebrata; Euteleostomi; Lepidosauria; Squamata; Bifurcata; Unidentata; Episquamata; Toxicofera; Serpentes; Colubroidea; Viperidae; Crotalinae; Agkistrodon	.	TRINITY_DN148986_c1_g1_i1.p1	2-451[-]	VSPCA_AGKCO^VSPCA_AGKCO^Q:1-129,H:78-197^32.593%ID^E:6.13e-07^RecName: Full=Protein C activator;^Eukaryota; Metazoa; Chordata; Craniata; Vertebrata; Euteleostomi; Lepidosauria; Squamata; Bifurcata; Unidentata; Episquamata; Toxicofera; Serpentes; Colubroidea; Viperidae; Crotalinae; Agkistrodon	PF00089.29^Trypsin^NULL^5-127^E:2.9e-10	.	.	.	.	GO:0005576^cellular_component^extracellular region`GO:0004252^molecular_function^serine-type endopeptidase activity`GO:0090729^molecular_function^toxin activity`GO:0006508^biological_process^proteolysis	GO:0005576^cellular_component^extracellular region`GO:0004252^molecular_function^serine-type endopeptidase activity`GO:0090729^molecular_function^toxin activity`GO:0006508^biological_process^proteolysis	GO:0004252^molecular_function^serine-type endopeptidase activity`GO:0006508^biological_process^proteolysis	.	.
TRINITY_DN17132_c0_g1	0.723474	2.54299	0.131854	0.239282	TBC8B_MOUSE^TBC8B_MOUSE^Q:3091-413,H:191-1096^64.324%ID^E:0^RecName: Full=TBC1 domain family member 8B;^Eukaryota; Metazoa; Chordata; Craniata; Vertebrata; Euteleostomi; Mammalia; Eutheria; Euarchontoglires; Glires; Rodentia; Myomorpha; Muroidea; Muridae; Murinae; Mus; Mus`TBC8B_MOUSE^TBC8B_MOUSE^Q:4360-3965,H:1-133^66.917%ID^E:2.16e-40^RecName: Full=TBC1 domain family member 8B;^Eukaryota; Metazoa; Chordata; Craniata; Vertebrata; Euteleostomi; Mammalia; Eutheria; Euarchontoglires; Glires; Rodentia; Myomorpha; Muroidea; Muridae; Murinae; Mus; Mus`TBC8B_MOUSE^TBC8B_MOUSE^Q:3708-3484,H:121-195^84%ID^E:6.49e-31^RecName: Full=TBC1 domain family member 8B;^Eukaryota; Metazoa; Chordata; Craniata; Vertebrata; Euteleostomi; Mammalia; Eutheria; Euarchontoglires; Glires; Rodentia; Myomorpha; Muroidea; Muridae; Murinae; Mus; Mus	.	TRINITY_DN17132_c0_g1_i3.p2	3953-4360[-]	TBC8B_DANRE^TBC8B_DANRE^Q:1-127,H:1-127^82.677%ID^E:4.28e-68^RecName: Full=TBC1 domain family member 8B;^Eukaryota; Metazoa; Chordata; Craniata; Vertebrata; Euteleostomi; Actinopterygii; Neopterygii; Teleostei; Ostariophysi; Cypriniformes; Danionidae; Danioninae; Danio	.	.	.	.	KEGG:dre:566657	GO:0005829^cellular_component^cytosol`GO:0005509^molecular_function^calcium ion binding`GO:0005096^molecular_function^GTPase activator activity`GO:0090630^biological_process^activation of GTPase activity`GO:0003094^biological_process^glomerular filtration`GO:0016192^biological_process^vesicle-mediated transport	GO:0005829^cellular_component^cytosol`GO:0005509^molecular_function^calcium ion binding`GO:0005096^molecular_function^GTPase activator activity`GO:0090630^biological_process^activation of GTPase activity`GO:0003094^biological_process^glomerular filtration`GO:0016192^biological_process^vesicle-mediated transport	.	.	.
TRINITY_DN737_c1_g4	0.716161	2.91389	0.131941	0.239427	KLF13_HUMAN^KLF13_HUMAN^Q:422-1126,H:7-266^53.383%ID^E:2.72e-75^RecName: Full=Krueppel-like factor 13;^Eukaryota; Metazoa; Chordata; Craniata; Vertebrata; Euteleostomi; Mammalia; Eutheria; Euarchontoglires; Primates; Haplorrhini; Catarrhini; Hominidae; Homo	.	TRINITY_DN737_c1_g4_i1.p1	383-1213[+]	KLF13_HUMAN^KLF13_HUMAN^Q:14-272,H:7-288^55.172%ID^E:7.07e-92^RecName: Full=Krueppel-like factor 13;^Eukaryota; Metazoa; Chordata; Craniata; Vertebrata; Euteleostomi; Mammalia; Eutheria; Euarchontoglires; Primates; Haplorrhini; Catarrhini; Hominidae; Homo	PF00096.29^zf-C2H2^NULL^145-169^E:0.048`PF00096.29^zf-C2H2^NULL^175-199^E:0.00022`PF13912.9^zf-C2H2_6^NULL^205-228^E:0.48`PF00096.29^zf-C2H2^NULL^207-227^E:0.0027	.	.	.	KEGG:hsa:51621	GO:0000785^cellular_component^chromatin`GO:0005634^cellular_component^nucleus`GO:0001228^molecular_function^DNA-binding transcription activator activity, RNA polymerase II-specific`GO:0000981^molecular_function^DNA-binding transcription factor activity, RNA polymerase II-specific`GO:0046872^molecular_function^metal ion binding`GO:0000978^molecular_function^RNA polymerase II cis-regulatory region sequence-specific DNA binding`GO:1990837^molecular_function^sequence-specific double-stranded DNA binding`GO:0008285^biological_process^negative regulation of cell population proliferation`GO:0045647^biological_process^negative regulation of erythrocyte differentiation`GO:0006357^biological_process^regulation of transcription by RNA polymerase II`GO:0006366^biological_process^transcription by RNA polymerase II	GO:0000785^cellular_component^chromatin`GO:0005634^cellular_component^nucleus`GO:0001228^molecular_function^DNA-binding transcription activator activity, RNA polymerase II-specific`GO:0000981^molecular_function^DNA-binding transcription factor activity, RNA polymerase II-specific`GO:0046872^molecular_function^metal ion binding`GO:0000978^molecular_function^RNA polymerase II cis-regulatory region sequence-specific DNA binding`GO:1990837^molecular_function^sequence-specific double-stranded DNA binding`GO:0008285^biological_process^negative regulation of cell population proliferation`GO:0045647^biological_process^negative regulation of erythrocyte differentiation`GO:0006357^biological_process^regulation of transcription by RNA polymerase II`GO:0006366^biological_process^transcription by RNA polymerase II	.	.	.
TRINITY_DN1015_c0_g2	0.736297	2.02083	0.132025	0.239567	GIT1_HUMAN^GIT1_HUMAN^Q:642-118,H:295-472^77.778%ID^E:7.91e-85^RecName: Full=ARF GTPase-activating protein GIT1;^Eukaryota; Metazoa; Chordata; Craniata; Vertebrata; Euteleostomi; Mammalia; Eutheria; Euarchontoglires; Primates; Haplorrhini; Catarrhini; Hominidae; Homo	.	TRINITY_DN1015_c0_g2_i3.p1	1-756[-]	GIT1_HUMAN^GIT1_HUMAN^Q:39-232,H:295-498^70.388%ID^E:2.56e-86^RecName: Full=ARF GTPase-activating protein GIT1;^Eukaryota; Metazoa; Chordata; Craniata; Vertebrata; Euteleostomi; Mammalia; Eutheria; Euarchontoglires; Primates; Haplorrhini; Catarrhini; Hominidae; Homo	PF08518.14^GIT_SHD^NULL^72-100^E:9.7e-10`PF16559.8^GIT_CC^NULL^150-213^E:2.7e-31	.	.	.	KEGG:hsa:28964	GO:0044305^cellular_component^calyx of Held`GO:0005813^cellular_component^centrosome`GO:0005829^cellular_component^cytosol`GO:0005925^cellular_component^focal adhesion`GO:0030027^cellular_component^lamellipodium`GO:0016020^cellular_component^membrane`GO:0005739^cellular_component^mitochondrion`GO:0097431^cellular_component^mitotic spindle pole`GO:0043005^cellular_component^neuron projection`GO:0098794^cellular_component^postsynapse`GO:0014069^cellular_component^postsynaptic density`GO:0045202^cellular_component^synapse`GO:0043015^molecular_function^gamma-tubulin binding`GO:0005096^molecular_function^GTPase activator activity`GO:0046872^molecular_function^metal ion binding`GO:0044877^molecular_function^protein-containing complex binding`GO:0031267^molecular_function^small GTPase binding`GO:0007420^biological_process^brain development`GO:0045454^biological_process^cell redox homeostasis`GO:0071222^biological_process^cellular response to lipopolysaccharide`GO:0048013^biological_process^ephrin receptor signaling pathway`GO:0001957^biological_process^intramembranous ossification`GO:0007626^biological_process^locomotory behavior`GO:0061743^biological_process^motor learning`GO:0045820^biological_process^negative regulation of glycolytic process`GO:0106015^biological_process^negative regulation of inflammatory response to wounding`GO:0032691^biological_process^negative regulation of interleukin-1 beta production`GO:0048666^biological_process^neuron development`GO:0090063^biological_process^positive regulation of microtubule nucleation`GO:0099171^biological_process^presynaptic modulation of chemical synaptic transmission`GO:0032012^biological_process^regulation of ARF protein signal transduction`GO:0032465^biological_process^regulation of cytokinesis`GO:0008277^biological_process^regulation of G protein-coupled receptor signaling pathway`GO:2000300^biological_process^regulation of synaptic vesicle exocytosis`GO:0036465^biological_process^synaptic vesicle recycling	GO:0044305^cellular_component^calyx of Held`GO:0005813^cellular_component^centrosome`GO:0005829^cellular_component^cytosol`GO:0005925^cellular_component^focal adhesion`GO:0030027^cellular_component^lamellipodium`GO:0016020^cellular_component^membrane`GO:0005739^cellular_component^mitochondrion`GO:0097431^cellular_component^mitotic spindle pole`GO:0043005^cellular_component^neuron projection`GO:0098794^cellular_component^postsynapse`GO:0014069^cellular_component^postsynaptic density`GO:0045202^cellular_component^synapse`GO:0043015^molecular_function^gamma-tubulin binding`GO:0005096^molecular_function^GTPase activator activity`GO:0046872^molecular_function^metal ion binding`GO:0044877^molecular_function^protein-containing complex binding`GO:0031267^molecular_function^small GTPase binding`GO:0007420^biological_process^brain development`GO:0045454^biological_process^cell redox homeostasis`GO:0071222^biological_process^cellular response to lipopolysaccharide`GO:0048013^biological_process^ephrin receptor signaling pathway`GO:0001957^biological_process^intramembranous ossification`GO:0007626^biological_process^locomotory behavior`GO:0061743^biological_process^motor learning`GO:0045820^biological_process^negative regulation of glycolytic process`GO:0106015^biological_process^negative regulation of inflammatory response to wounding`GO:0032691^biological_process^negative regulation of interleukin-1 beta production`GO:0048666^biological_process^neuron development`GO:0090063^biological_process^positive regulation of microtubule nucleation`GO:0099171^biological_process^presynaptic modulation of chemical synaptic transmission`GO:0032012^biological_process^regulation of ARF protein signal transduction`GO:0032465^biological_process^regulation of cytokinesis`GO:0008277^biological_process^regulation of G protein-coupled receptor signaling pathway`GO:2000300^biological_process^regulation of synaptic vesicle exocytosis`GO:0036465^biological_process^synaptic vesicle recycling	.	.	.
TRINITY_DN4063_c2_g1	0.726886	2.17885	0.132035	0.239571	RAB26_HUMAN^RAB26_HUMAN^Q:805-128,H:30-255^75.664%ID^E:3.37e-127^RecName: Full=Ras-related protein Rab-26;^Eukaryota; Metazoa; Chordata; Craniata; Vertebrata; Euteleostomi; Mammalia; Eutheria; Euarchontoglires; Primates; Haplorrhini; Catarrhini; Hominidae; Homo	.	TRINITY_DN4063_c2_g1_i1.p1	122-889[-]	RAB26_HUMAN^RAB26_HUMAN^Q:1-254,H:1-255^72.266%ID^E:1.92e-138^RecName: Full=Ras-related protein Rab-26;^Eukaryota; Metazoa; Chordata; Craniata; Vertebrata; Euteleostomi; Mammalia; Eutheria; Euarchontoglires; Primates; Haplorrhini; Catarrhini; Hominidae; Homo	PF00025.24^Arf^NULL^62-183^E:9.1e-14`PF04670.15^Gtr1_RagA^NULL^64-184^E:0.00022`PF00071.25^Ras^NULL^64-225^E:3.3e-58`PF08477.16^Roc^NULL^64-179^E:4.6e-32	.	.	.	KEGG:hsa:25837	GO:0005768^cellular_component^endosome`GO:0005794^cellular_component^Golgi apparatus`GO:0000139^cellular_component^Golgi membrane`GO:0005886^cellular_component^plasma membrane`GO:0030667^cellular_component^secretory granule membrane`GO:0030672^cellular_component^synaptic vesicle membrane`GO:0019002^molecular_function^GMP binding`GO:0005525^molecular_function^GTP binding`GO:0003924^molecular_function^GTPase activity`GO:0035272^biological_process^exocrine system development`GO:0043001^biological_process^Golgi to plasma membrane protein transport`GO:0045055^biological_process^regulated exocytosis`GO:0017157^biological_process^regulation of exocytosis`GO:0140251^biological_process^regulation protein catabolic process at presynapse	GO:0005768^cellular_component^endosome`GO:0005794^cellular_component^Golgi apparatus`GO:0000139^cellular_component^Golgi membrane`GO:0005886^cellular_component^plasma membrane`GO:0030667^cellular_component^secretory granule membrane`GO:0030672^cellular_component^synaptic vesicle membrane`GO:0019002^molecular_function^GMP binding`GO:0005525^molecular_function^GTP binding`GO:0003924^molecular_function^GTPase activity`GO:0035272^biological_process^exocrine system development`GO:0043001^biological_process^Golgi to plasma membrane protein transport`GO:0045055^biological_process^regulated exocytosis`GO:0017157^biological_process^regulation of exocytosis`GO:0140251^biological_process^regulation protein catabolic process at presynapse	GO:0003924^molecular_function^GTPase activity`GO:0005525^molecular_function^GTP binding	.	.
TRINITY_DN6970_c0_g1	0.714538	2.93354	0.132077	0.239634	PARN_BOVIN^PARN_BOVIN^Q:707-3,H:234-468^83.83%ID^E:8.47e-134^RecName: Full=Poly(A)-specific ribonuclease PARN;^Eukaryota; Metazoa; Chordata; Craniata; Vertebrata; Euteleostomi; Mammalia; Eutheria; Laurasiatheria; Artiodactyla; Ruminantia; Pecora; Bovidae; Bovinae; Bos`PARN_BOVIN^PARN_BOVIN^Q:942-784,H:186-239^64.815%ID^E:1.3e-14^RecName: Full=Poly(A)-specific ribonuclease PARN;^Eukaryota; Metazoa; Chordata; Craniata; Vertebrata; Euteleostomi; Mammalia; Eutheria; Laurasiatheria; Artiodactyla; Ruminantia; Pecora; Bovidae; Bovinae; Bos	.	TRINITY_DN6970_c0_g1_i1.p1	3-542[-]	PARN_BOVIN^PARN_BOVIN^Q:1-180,H:289-468^85.556%ID^E:1.59e-114^RecName: Full=Poly(A)-specific ribonuclease PARN;^Eukaryota; Metazoa; Chordata; Craniata; Vertebrata; Euteleostomi; Mammalia; Eutheria; Laurasiatheria; Artiodactyla; Ruminantia; Pecora; Bovidae; Bovinae; Bos	PF04857.23^CAF1^NULL^1-102^E:1.2e-23`PF08675.14^RNA_bind^NULL^149-180^E:6.8e-12	.	.	.	KEGG:bta:524155	GO:0005737^cellular_component^cytoplasm`GO:0005730^cellular_component^nucleolus`GO:0000175^molecular_function^3'-5'-RNA exonuclease activity`GO:0043169^molecular_function^cation binding`GO:0046872^molecular_function^metal ion binding`GO:0004535^molecular_function^poly(A)-specific ribonuclease activity`GO:0003723^molecular_function^RNA binding`GO:0000495^biological_process^box H/ACA RNA 3'-end processing`GO:0010587^biological_process^miRNA catabolic process`GO:0000184^biological_process^nuclear-transcribed mRNA catabolic process, nonsense-mediated decay`GO:0000289^biological_process^nuclear-transcribed mRNA poly(A) tail shortening`GO:0071051^biological_process^polyadenylation-dependent snoRNA 3'-end processing	GO:0005737^cellular_component^cytoplasm`GO:0005730^cellular_component^nucleolus`GO:0000175^molecular_function^3'-5'-RNA exonuclease activity`GO:0043169^molecular_function^cation binding`GO:0046872^molecular_function^metal ion binding`GO:0004535^molecular_function^poly(A)-specific ribonuclease activity`GO:0003723^molecular_function^RNA binding`GO:0000495^biological_process^box H/ACA RNA 3'-end processing`GO:0010587^biological_process^miRNA catabolic process`GO:0000184^biological_process^nuclear-transcribed mRNA catabolic process, nonsense-mediated decay`GO:0000289^biological_process^nuclear-transcribed mRNA poly(A) tail shortening`GO:0071051^biological_process^polyadenylation-dependent snoRNA 3'-end processing	GO:0003723^molecular_function^RNA binding`GO:0004535^molecular_function^poly(A)-specific ribonuclease activity`GO:0046872^molecular_function^metal ion binding`GO:0006402^biological_process^mRNA catabolic process`GO:0005634^cellular_component^nucleus`GO:0005737^cellular_component^cytoplasm	.	.
TRINITY_DN144_c0_g1	0.702716	4.26921	0.132099	0.239661	SVIL_BOVIN^SVIL_BOVIN^Q:4225-899,H:1085-2169^69.3%ID^E:0^RecName: Full=Supervillin {ECO:0000303|PubMed:9382871};^Eukaryota; Metazoa; Chordata; Craniata; Vertebrata; Euteleostomi; Mammalia; Eutheria; Laurasiatheria; Artiodactyla; Ruminantia; Pecora; Bovidae; Bovinae; Bos`SVIL_BOVIN^SVIL_BOVIN^Q:6013-5333,H:608-852^49.398%ID^E:2.46e-45^RecName: Full=Supervillin {ECO:0000303|PubMed:9382871};^Eukaryota; Metazoa; Chordata; Craniata; Vertebrata; Euteleostomi; Mammalia; Eutheria; Laurasiatheria; Artiodactyla; Ruminantia; Pecora; Bovidae; Bovinae; Bos	.	TRINITY_DN144_c0_g1_i41.p1	896-6034[-]	SVIL_BOVIN^SVIL_BOVIN^Q:604-1712,H:1085-2169^69.928%ID^E:0^RecName: Full=Supervillin {ECO:0000303|PubMed:9382871};^Eukaryota; Metazoa; Chordata; Craniata; Vertebrata; Euteleostomi; Mammalia; Eutheria; Laurasiatheria; Artiodactyla; Ruminantia; Pecora; Bovidae; Bovinae; Bos`SVIL_BOVIN^SVIL_BOVIN^Q:8-259,H:608-877^47.08%ID^E:5.29e-49^RecName: Full=Supervillin {ECO:0000303|PubMed:9382871};^Eukaryota; Metazoa; Chordata; Craniata; Vertebrata; Euteleostomi; Mammalia; Eutheria; Laurasiatheria; Artiodactyla; Ruminantia; Pecora; Bovidae; Bovinae; Bos	PF00626.25^Gelsolin^NULL^983-1044^E:1.6e-07	.	.	.	KEGG:bta:281509	GO:0015629^cellular_component^actin cytoskeleton`GO:0070161^cellular_component^anchoring junction`GO:0042995^cellular_component^cell projection`GO:0032154^cellular_component^cleavage furrow`GO:0005737^cellular_component^cytoplasm`GO:0036449^cellular_component^microtubule minus-end`GO:0030496^cellular_component^midbody`GO:0002102^cellular_component^podosome`GO:0051015^molecular_function^actin filament binding`GO:0060090^molecular_function^molecular adaptor activity`GO:0005546^molecular_function^phosphatidylinositol-4,5-bisphosphate binding`GO:0051014^biological_process^actin filament severing`GO:0008154^biological_process^actin polymerization or depolymerization`GO:0051016^biological_process^barbed-end actin filament capping`GO:0032467^biological_process^positive regulation of cytokinesis	GO:0015629^cellular_component^actin cytoskeleton`GO:0070161^cellular_component^anchoring junction`GO:0042995^cellular_component^cell projection`GO:0032154^cellular_component^cleavage furrow`GO:0005737^cellular_component^cytoplasm`GO:0036449^cellular_component^microtubule minus-end`GO:0030496^cellular_component^midbody`GO:0002102^cellular_component^podosome`GO:0051015^molecular_function^actin filament binding`GO:0060090^molecular_function^molecular adaptor activity`GO:0005546^molecular_function^phosphatidylinositol-4,5-bisphosphate binding`GO:0051014^biological_process^actin filament severing`GO:0008154^biological_process^actin polymerization or depolymerization`GO:0051016^biological_process^barbed-end actin filament capping`GO:0032467^biological_process^positive regulation of cytokinesis	.	.	.
TRINITY_DN8384_c0_g1	0.769121	1.19059	0.132178	0.239753	.	.	.	.	.	.	.	.	.	.	.	.	.	.	.
TRINITY_DN22749_c1_g1	0.771786	1.0747	0.132354	0.240034	SIM14_BOVIN^SIM14_BOVIN^Q:626-522,H:55-89^62.857%ID^E:2.24e-07^RecName: Full=Small integral membrane protein 14;^Eukaryota; Metazoa; Chordata; Craniata; Vertebrata; Euteleostomi; Mammalia; Eutheria; Laurasiatheria; Artiodactyla; Ruminantia; Pecora; Bovidae; Bovinae; Bos	.	.	.	.	.	.	.	.	KEGG:bta:614774	GO:0005783^cellular_component^endoplasmic reticulum`GO:0005789^cellular_component^endoplasmic reticulum membrane`GO:0001835^biological_process^blastocyst hatching	.	.	.	.
TRINITY_DN22723_c0_g1	0.71387	2.61295	0.132365	0.240039	C1T9A_HUMAN^C1T9A_HUMAN^Q:1546-617,H:23-332^62.581%ID^E:1.43e-99^RecName: Full=Complement C1q and tumor necrosis factor-related protein 9A;^Eukaryota; Metazoa; Chordata; Craniata; Vertebrata; Euteleostomi; Mammalia; Eutheria; Euarchontoglires; Primates; Haplorrhini; Catarrhini; Hominidae; Homo	.	TRINITY_DN22723_c0_g1_i9.p1	614-1633[-]	C1T9A_HUMAN^C1T9A_HUMAN^Q:6-339,H:1-332^59.581%ID^E:8.15e-132^RecName: Full=Complement C1q and tumor necrosis factor-related protein 9A;^Eukaryota; Metazoa; Chordata; Craniata; Vertebrata; Euteleostomi; Mammalia; Eutheria; Euarchontoglires; Primates; Haplorrhini; Catarrhini; Hominidae; Homo	PF01391.21^Collagen^NULL^33-90^E:1.1e-08`PF01391.21^Collagen^NULL^144-202^E:7.7e-08`PF00386.24^C1q^NULL^210-336^E:2.8e-38	.	.	.	KEGG:hsa:338872	GO:0005581^cellular_component^collagen trimer`GO:0005576^cellular_component^extracellular region`GO:0005179^molecular_function^hormone activity`GO:0042802^molecular_function^identical protein binding	GO:0005581^cellular_component^collagen trimer`GO:0005576^cellular_component^extracellular region`GO:0005179^molecular_function^hormone activity`GO:0042802^molecular_function^identical protein binding	.	.	.
TRINITY_DN1647_c0_g1	0.70682	3.52269	0.132461	0.240189	.	.	TRINITY_DN1647_c0_g1_i13.p1	250-558[+]	.	.	.	.	.	.	.	.	.	.	.
TRINITY_DN13409_c0_g1	0.784338	0.938318	0.132544	0.240313	TCTP_LATJA^TCTP_LATJA^Q:4-315,H:28-131^51.923%ID^E:3.2e-27^RecName: Full=Translationally-controlled tumor protein homolog;^Eukaryota; Metazoa; Chordata; Craniata; Vertebrata; Euteleostomi; Actinopterygii; Neopterygii; Teleostei; Neoteleostei; Acanthomorphata; Eupercaria; Pempheriformes; Lateolabracidae; Lateolabrax	.	TRINITY_DN13409_c0_g1_i9.p2	1-342[+]	TCTP_LATJA^TCTP_LATJA^Q:2-105,H:28-131^51.923%ID^E:3.51e-30^RecName: Full=Translationally-controlled tumor protein homolog;^Eukaryota; Metazoa; Chordata; Craniata; Vertebrata; Euteleostomi; Actinopterygii; Neopterygii; Teleostei; Neoteleostei; Acanthomorphata; Eupercaria; Pempheriformes; Lateolabracidae; Lateolabrax	PF00838.20^TCTP^NULL^2-106^E:9.9e-24	.	.	.	.	GO:0005737^cellular_component^cytoplasm	GO:0005737^cellular_component^cytoplasm	.	.	.
TRINITY_DN181275_c1_g1	0.766071	0.934597	0.132544	0.240313	MLE3_CHERA^MLE3_CHERA^Q:62-508,H:1-148^80.537%ID^E:4.43e-79^RecName: Full=Myosin light chain 3, skeletal muscle isoform;^Eukaryota; Metazoa; Chordata; Craniata; Vertebrata; Euteleostomi; Actinopterygii; Neopterygii; Teleostei; Neoteleostei; Acanthomorphata; Ovalentaria; Mugilomorphae; Mugilidae; Chelon	.	TRINITY_DN181275_c1_g1_i1.p1	3-650[+]	.	.	.	.	.	.	GO:0016459^cellular_component^myosin complex`GO:0005509^molecular_function^calcium ion binding	.	.	.	.
TRINITY_DN49495_c0_g1	0.717531	2.83922	0.13267	0.240528	KIF11_XENTR^KIF11_XENTR^Q:4117-968,H:11-1067^54.802%ID^E:0^RecName: Full=Kinesin-like protein KIF11 {ECO:0000250|UniProtKB:P52732, ECO:0000312|EMBL:AAI66147.1};^Eukaryota; Metazoa; Chordata; Craniata; Vertebrata; Euteleostomi; Amphibia; Batrachia; Anura; Pipoidea; Pipidae; Xenopodinae; Xenopus; Silurana	.	TRINITY_DN49495_c0_g1_i1.p1	965-4144[-]	KIF11_XENTR^KIF11_XENTR^Q:10-1059,H:11-1067^54.827%ID^E:0^RecName: Full=Kinesin-like protein KIF11 {ECO:0000250|UniProtKB:P52732, ECO:0000312|EMBL:AAI66147.1};^Eukaryota; Metazoa; Chordata; Craniata; Vertebrata; Euteleostomi; Amphibia; Batrachia; Anura; Pipoidea; Pipidae; Xenopodinae; Xenopus; Silurana	PF16796.8^Microtub_bd^NULL^14-170^E:4.3e-22`PF00225.26^Kinesin^NULL^23-357^E:1.2e-114`PF13931.9^Microtub_bind^NULL^924-1057^E:8.7e-39	.	.	.	KEGG:xtr:548870	GO:0005813^cellular_component^centrosome`GO:0005737^cellular_component^cytoplasm`GO:0005876^cellular_component^spindle microtubule`GO:0000922^cellular_component^spindle pole`GO:0005524^molecular_function^ATP binding`GO:0008017^molecular_function^microtubule binding`GO:0003777^molecular_function^microtubule motor activity`GO:0019901^molecular_function^protein kinase binding`GO:0051301^biological_process^cell division`GO:0007018^biological_process^microtubule-based movement`GO:0090307^biological_process^mitotic spindle assembly	GO:0005813^cellular_component^centrosome`GO:0005737^cellular_component^cytoplasm`GO:0005876^cellular_component^spindle microtubule`GO:0000922^cellular_component^spindle pole`GO:0005524^molecular_function^ATP binding`GO:0008017^molecular_function^microtubule binding`GO:0003777^molecular_function^microtubule motor activity`GO:0019901^molecular_function^protein kinase binding`GO:0051301^biological_process^cell division`GO:0007018^biological_process^microtubule-based movement`GO:0090307^biological_process^mitotic spindle assembly	GO:0008017^molecular_function^microtubule binding`GO:0003777^molecular_function^microtubule motor activity`GO:0005524^molecular_function^ATP binding`GO:0007018^biological_process^microtubule-based movement	.	.
TRINITY_DN26306_c0_g1	0.781763	0.806366	0.132745	0.240651	PP1B_XENTR^PP1B_XENTR^Q:3-122,H:268-307^72.5%ID^E:2.54e-12^RecName: Full=Serine/threonine-protein phosphatase PP1-beta catalytic subunit;^Eukaryota; Metazoa; Chordata; Craniata; Vertebrata; Euteleostomi; Amphibia; Batrachia; Anura; Pipoidea; Pipidae; Xenopodinae; Xenopus; Silurana`PP1B_XENTR^PP1B_XENTR^Q:445-519,H:297-321^96%ID^E:5.93e-08^RecName: Full=Serine/threonine-protein phosphatase PP1-beta catalytic subunit;^Eukaryota; Metazoa; Chordata; Craniata; Vertebrata; Euteleostomi; Amphibia; Batrachia; Anura; Pipoidea; Pipidae; Xenopodinae; Xenopus; Silurana	.	.	.	.	.	.	.	.	KEGG:xtr:496958	GO:0005634^cellular_component^nucleus`GO:0072357^cellular_component^PTW/PP1 phosphatase complex`GO:0046872^molecular_function^metal ion binding`GO:0017018^molecular_function^myosin phosphatase activity`GO:0050115^molecular_function^myosin-light-chain-phosphatase activity`GO:0007049^biological_process^cell cycle`GO:0051301^biological_process^cell division`GO:0005977^biological_process^glycogen metabolic process`GO:0030155^biological_process^regulation of cell adhesion	.	.	.	.
TRINITY_DN4380_c0_g1	0.756131	1.41854	0.132828	0.240789	ARM10_MOUSE^ARM10_MOUSE^Q:2954-2589,H:56-177^46.721%ID^E:6.06e-26^RecName: Full=Armadillo repeat-containing protein 10;^Eukaryota; Metazoa; Chordata; Craniata; Vertebrata; Euteleostomi; Mammalia; Eutheria; Euarchontoglires; Glires; Rodentia; Myomorpha; Muroidea; Muridae; Murinae; Mus; Mus	.	TRINITY_DN4380_c0_g1_i10.p1	2490-3242[-]	ARM10_HUMAN^ARM10_HUMAN^Q:27-235,H:22-231^37.054%ID^E:7.9e-32^RecName: Full=Armadillo repeat-containing protein 10;^Eukaryota; Metazoa; Chordata; Craniata; Vertebrata; Euteleostomi; Mammalia; Eutheria; Euarchontoglires; Primates; Haplorrhini; Catarrhini; Hominidae; Homo	PF04826.16^Arm_2^NULL^97-241^E:1.1e-47	.	.	.	KEGG:hsa:83787	GO:0005783^cellular_component^endoplasmic reticulum`GO:0005789^cellular_component^endoplasmic reticulum membrane`GO:0005739^cellular_component^mitochondrion`GO:0050692^molecular_function^DNA binding domain binding`GO:0002039^molecular_function^p53 binding`GO:0043066^biological_process^negative regulation of apoptotic process`GO:1902254^biological_process^negative regulation of intrinsic apoptotic signaling pathway by p53 class mediator`GO:0040010^biological_process^positive regulation of growth rate	GO:0005783^cellular_component^endoplasmic reticulum`GO:0005789^cellular_component^endoplasmic reticulum membrane`GO:0005739^cellular_component^mitochondrion`GO:0050692^molecular_function^DNA binding domain binding`GO:0002039^molecular_function^p53 binding`GO:0043066^biological_process^negative regulation of apoptotic process`GO:1902254^biological_process^negative regulation of intrinsic apoptotic signaling pathway by p53 class mediator`GO:0040010^biological_process^positive regulation of growth rate	.	.	.
TRINITY_DN50022_c0_g1	0.708922	3.24421	0.13292	0.240942	ARSK_DANRE^ARSK_DANRE^Q:2670-1855,H:26-297^75%ID^E:2e-143^RecName: Full=Arylsulfatase K;^Eukaryota; Metazoa; Chordata; Craniata; Vertebrata; Euteleostomi; Actinopterygii; Neopterygii; Teleostei; Ostariophysi; Cypriniformes; Danionidae; Danioninae; Danio`ARSK_DANRE^ARSK_DANRE^Q:782-72,H:286-522^62.869%ID^E:1.91e-97^RecName: Full=Arylsulfatase K;^Eukaryota; Metazoa; Chordata; Craniata; Vertebrata; Euteleostomi; Actinopterygii; Neopterygii; Teleostei; Ostariophysi; Cypriniformes; Danionidae; Danioninae; Danio	.	TRINITY_DN50022_c0_g1_i4.p1	1885-2742[-]	ARSK_DANRE^ARSK_DANRE^Q:25-285,H:26-286^77.011%ID^E:5.83e-152^RecName: Full=Arylsulfatase K;^Eukaryota; Metazoa; Chordata; Craniata; Vertebrata; Euteleostomi; Actinopterygii; Neopterygii; Teleostei; Ostariophysi; Cypriniformes; Danionidae; Danioninae; Danio	PF00884.26^Sulfatase^NULL^26-285^E:2.4e-15	.	.	.	KEGG:dre:562412	GO:0005576^cellular_component^extracellular region`GO:0005764^cellular_component^lysosome`GO:0004065^molecular_function^arylsulfatase activity`GO:0015024^molecular_function^glucuronate-2-sulfatase activity`GO:0046872^molecular_function^metal ion binding	GO:0005576^cellular_component^extracellular region`GO:0005764^cellular_component^lysosome`GO:0004065^molecular_function^arylsulfatase activity`GO:0015024^molecular_function^glucuronate-2-sulfatase activity`GO:0046872^molecular_function^metal ion binding	GO:0008484^molecular_function^sulfuric ester hydrolase activity	.	.
TRINITY_DN127423_c0_g1	0.931411	-0.770943	0.132944	0.240947	LIX1L_RAT^LIX1L_RAT^Q:204-296,H:153-183^100%ID^E:1.79e-13^RecName: Full=LIX1-like protein;^Eukaryota; Metazoa; Chordata; Craniata; Vertebrata; Euteleostomi; Mammalia; Eutheria; Euarchontoglires; Glires; Rodentia; Myomorpha; Muroidea; Muridae; Murinae; Rattus	.	.	.	.	.	.	.	.	KEGG:rno:499677	GO:0005737^cellular_component^cytoplasm`GO:0097352^biological_process^autophagosome maturation	.	.	.	.
TRINITY_DN25142_c0_g1	0.917855	-0.78808	0.132944	0.240947	SPIR1_HUMAN^SPIR1_HUMAN^Q:3-293,H:565-609^41.237%ID^E:1.23e-15^RecName: Full=Protein spire homolog 1;^Eukaryota; Metazoa; Chordata; Craniata; Vertebrata; Euteleostomi; Mammalia; Eutheria; Euarchontoglires; Primates; Haplorrhini; Catarrhini; Hominidae; Homo	.	.	.	.	.	.	.	.	KEGG:hsa:56907	GO:0005938^cellular_component^cell cortex`GO:0030659^cellular_component^cytoplasmic vesicle membrane`GO:0005856^cellular_component^cytoskeleton`GO:0005829^cellular_component^cytosol`GO:0005741^cellular_component^mitochondrial outer membrane`GO:0005654^cellular_component^nucleoplasm`GO:0048471^cellular_component^perinuclear region of cytoplasm`GO:0005886^cellular_component^plasma membrane`GO:0003779^molecular_function^actin binding`GO:0030036^biological_process^actin cytoskeleton organization`GO:0051639^biological_process^actin filament network formation`GO:0030041^biological_process^actin filament polymerization`GO:0045010^biological_process^actin nucleation`GO:0036089^biological_process^cleavage furrow formation`GO:0051295^biological_process^establishment of meiotic spindle localization`GO:0070649^biological_process^formin-nucleated actin cable assembly`GO:0048193^biological_process^Golgi vesicle transport`GO:0045087^biological_process^innate immune response`GO:0046907^biological_process^intracellular transport`GO:0040038^biological_process^polar body extrusion after meiotic divisions`GO:2000781^biological_process^positive regulation of double-strand break repair`GO:0090141^biological_process^positive regulation of mitochondrial fission`GO:0015031^biological_process^protein transport`GO:0016192^biological_process^vesicle-mediated transport	.	.	.	.
TRINITY_DN70580_c2_g1	0.91821	-0.767885	0.132944	0.240947	CYTC_PAROL^CYTC_PAROL^Q:2-175,H:69-126^60.345%ID^E:8.51e-19^RecName: Full=Cystatin-C {ECO:0000250|UniProtKB:P04080, ECO:0000312|EMBL:ACC86115.1};^Eukaryota; Metazoa; Chordata; Craniata; Vertebrata; Euteleostomi; Actinopterygii; Neopterygii; Teleostei; Neoteleostei; Acanthomorphata; Carangaria; Pleuronectiformes; Pleuronectoidei; Paralichthyidae; Paralichthys	.	.	.	.	.	.	.	.	KEGG:pov:109632944	GO:0005576^cellular_component^extracellular region`GO:0004869^molecular_function^cysteine-type endopeptidase inhibitor activity`GO:0010466^biological_process^negative regulation of peptidase activity	.	.	.	.
TRINITY_DN4559_c1_g1	0.736381	1.90223	0.132977	0.240993	VGLL4_HUMAN^VGLL4_HUMAN^Q:198-296,H:1-33^78.788%ID^E:3.54e-09^RecName: Full=Transcription cofactor vestigial-like protein 4;^Eukaryota; Metazoa; Chordata; Craniata; Vertebrata; Euteleostomi; Mammalia; Eutheria; Euarchontoglires; Primates; Haplorrhini; Catarrhini; Hominidae; Homo	.	.	.	.	.	.	.	.	KEGG:hsa:9686	GO:0005634^cellular_component^nucleus`GO:0001223^molecular_function^transcription coactivator binding`GO:0060044^biological_process^negative regulation of cardiac muscle cell proliferation`GO:0030308^biological_process^negative regulation of cell growth`GO:0045892^biological_process^negative regulation of DNA-templated transcription`GO:0035331^biological_process^negative regulation of hippo signaling`GO:0030178^biological_process^negative regulation of Wnt signaling pathway`GO:0045732^biological_process^positive regulation of protein catabolic process	.	.	.	.
TRINITY_DN2320_c0_g1	0.704487	3.56072	0.133066	0.241128	CBX8_MOUSE^CBX8_MOUSE^Q:1152-760,H:1-131^74.627%ID^E:4.1e-45^RecName: Full=Chromobox protein homolog 8;^Eukaryota; Metazoa; Chordata; Craniata; Vertebrata; Euteleostomi; Mammalia; Eutheria; Euarchontoglires; Glires; Rodentia; Myomorpha; Muroidea; Muridae; Murinae; Mus; Mus`CBX8_MOUSE^CBX8_MOUSE^Q:216-55,H:303-356^55.556%ID^E:4.59e-09^RecName: Full=Chromobox protein homolog 8;^Eukaryota; Metazoa; Chordata; Craniata; Vertebrata; Euteleostomi; Mammalia; Eutheria; Euarchontoglires; Glires; Rodentia; Myomorpha; Muroidea; Muridae; Murinae; Mus; Mus	.	TRINITY_DN2320_c0_g1_i3.p1	34-1152[-]	CBX8_MOUSE^CBX8_MOUSE^Q:1-372,H:1-362^45.013%ID^E:5.04e-72^RecName: Full=Chromobox protein homolog 8;^Eukaryota; Metazoa; Chordata; Craniata; Vertebrata; Euteleostomi; Mammalia; Eutheria; Euarchontoglires; Glires; Rodentia; Myomorpha; Muroidea; Muridae; Murinae; Mus; Mus	PF00385.27^Chromo^NULL^12-60^E:2.7e-14`PF17218.6^CBX7_C^NULL^333-364^E:4.9e-13	.	.	.	KEGG:mmu:30951	GO:0000785^cellular_component^chromatin`GO:0000792^cellular_component^heterochromatin`GO:0005654^cellular_component^nucleoplasm`GO:0005634^cellular_component^nucleus`GO:0031519^cellular_component^PcG protein complex`GO:0035102^cellular_component^PRC1 complex`GO:0000151^cellular_component^ubiquitin ligase complex`GO:0003682^molecular_function^chromatin binding`GO:0035064^molecular_function^methylated histone binding`GO:0003727^molecular_function^single-stranded RNA binding`GO:0097027^molecular_function^ubiquitin-protein transferase activator activity`GO:0031507^biological_process^heterochromatin formation`GO:0016574^biological_process^histone ubiquitination`GO:0000122^biological_process^negative regulation of transcription by RNA polymerase II`GO:0008284^biological_process^positive regulation of cell population proliferation`GO:0032967^biological_process^positive regulation of collagen biosynthetic process`GO:0045739^biological_process^positive regulation of DNA repair	GO:0000785^cellular_component^chromatin`GO:0000792^cellular_component^heterochromatin`GO:0005654^cellular_component^nucleoplasm`GO:0005634^cellular_component^nucleus`GO:0031519^cellular_component^PcG protein complex`GO:0035102^cellular_component^PRC1 complex`GO:0000151^cellular_component^ubiquitin ligase complex`GO:0003682^molecular_function^chromatin binding`GO:0035064^molecular_function^methylated histone binding`GO:0003727^molecular_function^single-stranded RNA binding`GO:0097027^molecular_function^ubiquitin-protein transferase activator activity`GO:0031507^biological_process^heterochromatin formation`GO:0016574^biological_process^histone ubiquitination`GO:0000122^biological_process^negative regulation of transcription by RNA polymerase II`GO:0008284^biological_process^positive regulation of cell population proliferation`GO:0032967^biological_process^positive regulation of collagen biosynthetic process`GO:0045739^biological_process^positive regulation of DNA repair	.	.	.
TRINITY_DN339127_c0_g1	0.82874	0.263709	0.133297	0.24152	RS20_RAT^RS20_RAT^Q:30-302,H:1-91^87.912%ID^E:5.5e-54^RecName: Full=40S ribosomal protein S20;^Eukaryota; Metazoa; Chordata; Craniata; Vertebrata; Euteleostomi; Mammalia; Eutheria; Euarchontoglires; Glires; Rodentia; Myomorpha; Muroidea; Muridae; Murinae; Rattus	.	TRINITY_DN339127_c0_g1_i1.p2	3-302[+]	RS20_RAT^RS20_RAT^Q:10-100,H:1-91^87.912%ID^E:4.95e-54^RecName: Full=40S ribosomal protein S20;^Eukaryota; Metazoa; Chordata; Craniata; Vertebrata; Euteleostomi; Mammalia; Eutheria; Euarchontoglires; Glires; Rodentia; Myomorpha; Muroidea; Muridae; Murinae; Rattus	PF00338.25^Ribosomal_S10^NULL^30-100^E:4.7e-21	.	.	.	KEGG:rno:100359951`KEGG:rno:100362149`KEGG:rno:100362684`KEGG:rno:122772	GO:0022626^cellular_component^cytosolic ribosome`GO:0022627^cellular_component^cytosolic small ribosomal subunit`GO:0015935^cellular_component^small ribosomal subunit`GO:0045202^cellular_component^synapse`GO:0097371^molecular_function^MDM2/MDM4 family protein binding`GO:0003723^molecular_function^RNA binding`GO:0003735^molecular_function^structural constituent of ribosome`GO:1990948^molecular_function^ubiquitin ligase inhibitor activity`GO:1901798^biological_process^positive regulation of signal transduction by p53 class mediator`GO:0006412^biological_process^translation	GO:0022626^cellular_component^cytosolic ribosome`GO:0022627^cellular_component^cytosolic small ribosomal subunit`GO:0015935^cellular_component^small ribosomal subunit`GO:0045202^cellular_component^synapse`GO:0097371^molecular_function^MDM2/MDM4 family protein binding`GO:0003723^molecular_function^RNA binding`GO:0003735^molecular_function^structural constituent of ribosome`GO:1990948^molecular_function^ubiquitin ligase inhibitor activity`GO:1901798^biological_process^positive regulation of signal transduction by p53 class mediator`GO:0006412^biological_process^translation	.	.	.
TRINITY_DN2500_c0_g1	0.711182	2.99885	0.133308	0.241527	DNLI3_HUMAN^DNLI3_HUMAN^Q:384-2249,H:87-706^75.917%ID^E:0^RecName: Full=DNA ligase 3;^Eukaryota; Metazoa; Chordata; Craniata; Vertebrata; Euteleostomi; Mammalia; Eutheria; Euarchontoglires; Primates; Haplorrhini; Catarrhini; Hominidae; Homo`DNLI3_HUMAN^DNLI3_HUMAN^Q:3164-3415,H:692-777^69.767%ID^E:1.42e-28^RecName: Full=DNA ligase 3;^Eukaryota; Metazoa; Chordata; Craniata; Vertebrata; Euteleostomi; Mammalia; Eutheria; Euarchontoglires; Primates; Haplorrhini; Catarrhini; Hominidae; Homo`DNLI3_HUMAN^DNLI3_HUMAN^Q:5452-5685,H:932-1009^65.385%ID^E:5.19e-26^RecName: Full=DNA ligase 3;^Eukaryota; Metazoa; Chordata; Craniata; Vertebrata; Euteleostomi; Mammalia; Eutheria; Euarchontoglires; Primates; Haplorrhini; Catarrhini; Hominidae; Homo`DNLI3_HUMAN^DNLI3_HUMAN^Q:3800-3979,H:776-835^78.333%ID^E:1.34e-18^RecName: Full=DNA ligase 3;^Eukaryota; Metazoa; Chordata; Craniata; Vertebrata; Euteleostomi; Mammalia; Eutheria; Euarchontoglires; Primates; Haplorrhini; Catarrhini; Hominidae; Homo	.	TRINITY_DN2500_c0_g1_i32.p2	5347-5712[-]	.	.	.	.	.	KEGG:hsa:3980	GO:0070421^cellular_component^DNA ligase III-XRCC1 complex`GO:0005739^cellular_component^mitochondrion`GO:0005654^cellular_component^nucleoplasm`GO:0005634^cellular_component^nucleus`GO:0005524^molecular_function^ATP binding`GO:0003677^molecular_function^DNA binding`GO:0003910^molecular_function^DNA ligase (ATP) activity`GO:0003909^molecular_function^DNA ligase activity`GO:0008270^molecular_function^zinc ion binding`GO:0006288^biological_process^base-excision repair, DNA ligation`GO:0006287^biological_process^base-excision repair, gap-filling`GO:0007049^biological_process^cell cycle`GO:0051301^biological_process^cell division`GO:0071897^biological_process^DNA biosynthetic process`GO:0006266^biological_process^DNA ligation`GO:0006302^biological_process^double-strand break repair`GO:0097681^biological_process^double-strand break repair via alternative nonhomologous end joining`GO:0000724^biological_process^double-strand break repair via homologous recombination`GO:0006273^biological_process^lagging strand elongation`GO:0043504^biological_process^mitochondrial DNA repair`GO:0007005^biological_process^mitochondrion organization`GO:0090298^biological_process^negative regulation of mitochondrial DNA replication	.	.	.	.
TRINITY_DN80396_c0_g1	0.695126	5.75247	0.133432	0.241726	UBXN1_DANRE^UBXN1_DANRE^Q:1541-630,H:1-294^70.82%ID^E:1.48e-117^RecName: Full=UBX domain-containing protein 1;^Eukaryota; Metazoa; Chordata; Craniata; Vertebrata; Euteleostomi; Actinopterygii; Neopterygii; Teleostei; Ostariophysi; Cypriniformes; Danionidae; Danioninae; Danio	.	TRINITY_DN80396_c0_g1_i5.p1	627-1541[-]	UBXN1_DANRE^UBXN1_DANRE^Q:1-304,H:1-294^70.82%ID^E:1.47e-133^RecName: Full=UBX domain-containing protein 1;^Eukaryota; Metazoa; Chordata; Craniata; Vertebrata; Euteleostomi; Actinopterygii; Neopterygii; Teleostei; Ostariophysi; Cypriniformes; Danionidae; Danioninae; Danio	PF00627.34^UBA^NULL^6-39^E:8.8e-09`PF00789.23^UBX^NULL^222-302^E:5.4e-18	.	.	.	KEGG:dre:322073	GO:0005737^cellular_component^cytoplasm`GO:0005634^cellular_component^nucleus`GO:0036435^molecular_function^K48-linked polyubiquitin modification-dependent protein binding`GO:0071796^molecular_function^K6-linked polyubiquitin modification-dependent protein binding`GO:0032435^biological_process^negative regulation of proteasomal ubiquitin-dependent protein catabolic process`GO:1903094^biological_process^negative regulation of protein K48-linked deubiquitination`GO:0031397^biological_process^negative regulation of protein ubiquitination	GO:0005737^cellular_component^cytoplasm`GO:0005634^cellular_component^nucleus`GO:0036435^molecular_function^K48-linked polyubiquitin modification-dependent protein binding`GO:0071796^molecular_function^K6-linked polyubiquitin modification-dependent protein binding`GO:0032435^biological_process^negative regulation of proteasomal ubiquitin-dependent protein catabolic process`GO:1903094^biological_process^negative regulation of protein K48-linked deubiquitination`GO:0031397^biological_process^negative regulation of protein ubiquitination	GO:0005515^molecular_function^protein binding	.	.
TRINITY_DN5778_c0_g3	0.777845	0.741826	0.133615	0.242031	CPXM2_MOUSE^CPXM2_MOUSE^Q:2-319,H:644-749^72.642%ID^E:6.91e-48^RecName: Full=Inactive carboxypeptidase-like protein X2;^Eukaryota; Metazoa; Chordata; Craniata; Vertebrata; Euteleostomi; Mammalia; Eutheria; Euarchontoglires; Glires; Rodentia; Myomorpha; Muroidea; Muridae; Murinae; Mus; Mus	.	TRINITY_DN5778_c0_g3_i1.p1	2-373[+]	CPXM2_HUMAN^CPXM2_HUMAN^Q:1-121,H:636-756^66.942%ID^E:3.43e-52^RecName: Full=Inactive carboxypeptidase-like protein X2;^Eukaryota; Metazoa; Chordata; Craniata; Vertebrata; Euteleostomi; Mammalia; Eutheria; Euarchontoglires; Primates; Haplorrhini; Catarrhini; Hominidae; Homo	PF13620.9^CarboxypepD_reg^NULL^8-72^E:1.1e-12	.	.	.	KEGG:hsa:119587	GO:0005576^cellular_component^extracellular region`GO:0004181^molecular_function^metallocarboxypeptidase activity`GO:0008270^molecular_function^zinc ion binding`GO:0006518^biological_process^peptide metabolic process`GO:0016485^biological_process^protein processing	GO:0005615^cellular_component^extracellular space`GO:0004181^molecular_function^metallocarboxypeptidase activity`GO:0008270^molecular_function^zinc ion binding`GO:0006518^biological_process^peptide metabolic process`GO:0016485^biological_process^protein processing	.	.	.
TRINITY_DN4506_c12_g1	0.693651	6.2726	0.133781	0.242318	.	.	.	.	.	.	.	.	.	.	.	.	.	.	.
TRINITY_DN590_c0_g2	0.748705	1.5904	0.133817	0.242361	PYRD1_DANRE^PYRD1_DANRE^Q:3159-1648,H:1-490^72.222%ID^E:0^RecName: Full=Pyridine nucleotide-disulfide oxidoreductase domain-containing protein 1;^Eukaryota; Metazoa; Chordata; Craniata; Vertebrata; Euteleostomi; Actinopterygii; Neopterygii; Teleostei; Ostariophysi; Cypriniformes; Danionidae; Danioninae; Danio	.	TRINITY_DN590_c0_g2_i1.p1	1645-3150[-]	PYRD1_DANRE^PYRD1_DANRE^Q:6-501,H:9-490^72.984%ID^E:0^RecName: Full=Pyridine nucleotide-disulfide oxidoreductase domain-containing protein 1;^Eukaryota; Metazoa; Chordata; Craniata; Vertebrata; Euteleostomi; Actinopterygii; Neopterygii; Teleostei; Ostariophysi; Cypriniformes; Danionidae; Danioninae; Danio	PF07992.17^Pyr_redox_2^NULL^10-163^E:3e-14`PF07992.17^Pyr_redox_2^NULL^301-384^E:3.3e-09`PF18267.4^Rubredoxin_C^NULL^411-479^E:3.4e-06	.	.	.	KEGG:dre:393736	GO:0005634^cellular_component^nucleus`GO:0030017^cellular_component^sarcomere`GO:0050660^molecular_function^flavin adenine dinucleotide binding`GO:0016491^molecular_function^oxidoreductase activity	GO:0005634^cellular_component^nucleus`GO:0030017^cellular_component^sarcomere`GO:0050660^molecular_function^flavin adenine dinucleotide binding`GO:0016491^molecular_function^oxidoreductase activity	GO:0016491^molecular_function^oxidoreductase activity	.	.
TRINITY_DN39250_c0_g2	0.698346	4.51065	0.133819	0.242361	MFA3L_HUMAN^MFA3L_HUMAN^Q:2299-1337,H:18-324^62.538%ID^E:6.99e-124^RecName: Full=Microfibrillar-associated protein 3-like;^Eukaryota; Metazoa; Chordata; Craniata; Vertebrata; Euteleostomi; Mammalia; Eutheria; Euarchontoglires; Primates; Haplorrhini; Catarrhini; Hominidae; Homo	.	TRINITY_DN39250_c0_g2_i3.p1	1124-2323[-]	MFA3L_HUMAN^MFA3L_HUMAN^Q:9-399,H:18-409^55.34%ID^E:1.73e-135^RecName: Full=Microfibrillar-associated protein 3-like;^Eukaryota; Metazoa; Chordata; Craniata; Vertebrata; Euteleostomi; Mammalia; Eutheria; Euarchontoglires; Primates; Haplorrhini; Catarrhini; Hominidae; Homo	PF07679.19^I-set^NULL^48-135^E:8.2e-13`PF13927.9^Ig_3^NULL^51-122^E:3.9e-09`PF00047.28^ig^NULL^56-132^E:1e-05	.	.	.	KEGG:hsa:9848	GO:0030054^cellular_component^cell junction`GO:0005737^cellular_component^cytoplasm`GO:0005654^cellular_component^nucleoplasm`GO:0005634^cellular_component^nucleus`GO:0005886^cellular_component^plasma membrane	GO:0030054^cellular_component^cell junction`GO:0005737^cellular_component^cytoplasm`GO:0005654^cellular_component^nucleoplasm`GO:0005634^cellular_component^nucleus`GO:0005886^cellular_component^plasma membrane	.	.	.
TRINITY_DN361_c1_g3	0.738462	1.72549	0.133848	0.242401	TFAP4_HUMAN^TFAP4_HUMAN^Q:995-768,H:246-320^68.421%ID^E:3.28e-17^RecName: Full=Transcription factor AP-4;^Eukaryota; Metazoa; Chordata; Craniata; Vertebrata; Euteleostomi; Mammalia; Eutheria; Euarchontoglires; Primates; Haplorrhini; Catarrhini; Hominidae; Homo	.	TRINITY_DN361_c1_g3_i1.p1	750-1169[-]	TFAP4_HUMAN^TFAP4_HUMAN^Q:59-134,H:246-320^68.421%ID^E:3e-19^RecName: Full=Transcription factor AP-4;^Eukaryota; Metazoa; Chordata; Craniata; Vertebrata; Euteleostomi; Mammalia; Eutheria; Euarchontoglires; Primates; Haplorrhini; Catarrhini; Hominidae; Homo	.	.	.	.	KEGG:hsa:7023	GO:0000785^cellular_component^chromatin`GO:0005739^cellular_component^mitochondrion`GO:0005654^cellular_component^nucleoplasm`GO:0005634^cellular_component^nucleus`GO:0017053^cellular_component^transcription repressor complex`GO:0003677^molecular_function^DNA binding`GO:0001228^molecular_function^DNA-binding transcription activator activity, RNA polymerase II-specific`GO:0000981^molecular_function^DNA-binding transcription factor activity, RNA polymerase II-specific`GO:0070888^molecular_function^E-box binding`GO:0042826^molecular_function^histone deacetylase binding`GO:0042803^molecular_function^protein homodimerization activity`GO:0000978^molecular_function^RNA polymerase II cis-regulatory region sequence-specific DNA binding`GO:0043565^molecular_function^sequence-specific DNA binding`GO:1990837^molecular_function^sequence-specific double-stranded DNA binding`GO:0000976^molecular_function^transcription cis-regulatory region binding`GO:0071549^biological_process^cellular response to dexamethasone stimulus`GO:0006978^biological_process^DNA damage response, signal transduction by p53 class mediator resulting in transcription of p21 class mediator`GO:0043922^biological_process^negative regulation by host of viral transcription`GO:0008285^biological_process^negative regulation of cell population proliferation`GO:0045736^biological_process^negative regulation of cyclin-dependent protein serine/threonine kinase activity`GO:0043392^biological_process^negative regulation of DNA binding`GO:0045892^biological_process^negative regulation of DNA-templated transcription`GO:0010629^biological_process^negative regulation of gene expression`GO:0043923^biological_process^positive regulation by host of viral transcription`GO:0043065^biological_process^positive regulation of apoptotic process`GO:2001269^biological_process^positive regulation of cysteine-type endopeptidase activity involved in apoptotic signaling pathway`GO:0045893^biological_process^positive regulation of DNA-templated transcription`GO:0065003^biological_process^protein-containing complex assembly`GO:1901990^biological_process^regulation of mitotic cell cycle phase transition`GO:0006357^biological_process^regulation of transcription by RNA polymerase II	GO:0000785^cellular_component^chromatin`GO:0005739^cellular_component^mitochondrion`GO:0005654^cellular_component^nucleoplasm`GO:0005634^cellular_component^nucleus`GO:0017053^cellular_component^transcription repressor complex`GO:0003677^molecular_function^DNA binding`GO:0001228^molecular_function^DNA-binding transcription activator activity, RNA polymerase II-specific`GO:0000981^molecular_function^DNA-binding transcription factor activity, RNA polymerase II-specific`GO:0070888^molecular_function^E-box binding`GO:0042826^molecular_function^histone deacetylase binding`GO:0042803^molecular_function^protein homodimerization activity`GO:0000978^molecular_function^RNA polymerase II cis-regulatory region sequence-specific DNA binding`GO:0043565^molecular_function^sequence-specific DNA binding`GO:1990837^molecular_function^sequence-specific double-stranded DNA binding`GO:0000976^molecular_function^transcription cis-regulatory region binding`GO:0071549^biological_process^cellular response to dexamethasone stimulus`GO:0006978^biological_process^DNA damage response, signal transduction by p53 class mediator resulting in transcription of p21 class mediator`GO:0043922^biological_process^negative regulation by host of viral transcription`GO:0008285^biological_process^negative regulation of cell population proliferation`GO:0045736^biological_process^negative regulation of cyclin-dependent protein serine/threonine kinase activity`GO:0043392^biological_process^negative regulation of DNA binding`GO:0045892^biological_process^negative regulation of DNA-templated transcription`GO:0010629^biological_process^negative regulation of gene expression`GO:0043923^biological_process^positive regulation by host of viral transcription`GO:0043065^biological_process^positive regulation of apoptotic process`GO:2001269^biological_process^positive regulation of cysteine-type endopeptidase activity involved in apoptotic signaling pathway`GO:0045893^biological_process^positive regulation of DNA-templated transcription`GO:0065003^biological_process^protein-containing complex assembly`GO:1901990^biological_process^regulation of mitotic cell cycle phase transition`GO:0006357^biological_process^regulation of transcription by RNA polymerase II	.	.	.
TRINITY_DN6247_c0_g1	0.700147	4.21695	0.133915	0.242496	AMPL_XENTR^AMPL_XENTR^Q:135-1661,H:7-515^71.906%ID^E:0^RecName: Full=Cytosol aminopeptidase {ECO:0000305};^Eukaryota; Metazoa; Chordata; Craniata; Vertebrata; Euteleostomi; Amphibia; Batrachia; Anura; Pipoidea; Pipidae; Xenopodinae; Xenopus; Silurana	.	TRINITY_DN6247_c0_g1_i13.p1	129-1670[+]	AMPL_XENTR^AMPL_XENTR^Q:3-511,H:7-515^71.906%ID^E:0^RecName: Full=Cytosol aminopeptidase {ECO:0000305};^Eukaryota; Metazoa; Chordata; Craniata; Vertebrata; Euteleostomi; Amphibia; Batrachia; Anura; Pipoidea; Pipidae; Xenopodinae; Xenopus; Silurana	PF02789.20^Peptidase_M17_N^NULL^31-163^E:6.8e-19`PF00883.24^Peptidase_M17^NULL^191-503^E:1e-119	.	.	.	KEGG:xtr:496537	GO:0005737^cellular_component^cytoplasm`GO:0004180^molecular_function^carboxypeptidase activity`GO:0030145^molecular_function^manganese ion binding`GO:0070006^molecular_function^metalloaminopeptidase activity`GO:0006508^biological_process^proteolysis	GO:0005737^cellular_component^cytoplasm`GO:0004180^molecular_function^carboxypeptidase activity`GO:0030145^molecular_function^manganese ion binding`GO:0070006^molecular_function^metalloaminopeptidase activity`GO:0006508^biological_process^proteolysis	GO:0070006^molecular_function^metalloaminopeptidase activity`GO:0006508^biological_process^proteolysis`GO:0046872^molecular_function^metal ion binding	.	.
TRINITY_DN34527_c0_g1	0.705247	3.58192	0.133926	0.242502	AMRA1_HUMAN^AMRA1_HUMAN^Q:389-309,H:781-807^92.593%ID^E:1.48e-08^RecName: Full=Activating molecule in BECN1-regulated autophagy protein 1 {ECO:0000303|PubMed:17589504};^Eukaryota; Metazoa; Chordata; Craniata; Vertebrata; Euteleostomi; Mammalia; Eutheria; Euarchontoglires; Primates; Haplorrhini; Catarrhini; Hominidae; Homo	.	.	.	.	.	.	.	.	KEGG:hsa:55626	GO:0005776^cellular_component^autophagosome`GO:0005930^cellular_component^axoneme`GO:0080008^cellular_component^Cul4-RING E3 ubiquitin ligase complex`GO:0005737^cellular_component^cytoplasm`GO:0005856^cellular_component^cytoskeleton`GO:0005829^cellular_component^cytosol`GO:0005783^cellular_component^endoplasmic reticulum`GO:0005925^cellular_component^focal adhesion`GO:0043231^cellular_component^intracellular membrane-bounded organelle`GO:0005741^cellular_component^mitochondrial outer membrane`GO:0005739^cellular_component^mitochondrion`GO:0005634^cellular_component^nucleus`GO:0048471^cellular_component^perinuclear region of cytoplasm`GO:0045335^cellular_component^phagocytic vesicle`GO:0051020^molecular_function^GTPase binding`GO:0019903^molecular_function^protein phosphatase binding`GO:1990756^molecular_function^ubiquitin ligase-substrate adaptor activity`GO:0031625^molecular_function^ubiquitin protein ligase binding`GO:0000045^biological_process^autophagosome assembly`GO:0006914^biological_process^autophagy`GO:0000422^biological_process^autophagy of mitochondrion`GO:0007049^biological_process^cell cycle`GO:0030154^biological_process^cell differentiation`GO:0009267^biological_process^cellular response to starvation`GO:0000423^biological_process^mitophagy`GO:0010667^biological_process^negative regulation of cardiac muscle cell apoptotic process`GO:0008285^biological_process^negative regulation of cell population proliferation`GO:0043524^biological_process^negative regulation of neuron apoptotic process`GO:0021915^biological_process^neural tube development`GO:0010508^biological_process^positive regulation of autophagy`GO:1904544^biological_process^positive regulation of free ubiquitin chain polymerization`GO:1901526^biological_process^positive regulation of mitophagy`GO:0043552^biological_process^positive regulation of phosphatidylinositol 3-kinase activity`GO:0035307^biological_process^positive regulation of protein dephosphorylation`GO:0045591^biological_process^positive regulation of regulatory T cell differentiation`GO:0000209^biological_process^protein polyubiquitination`GO:2000045^biological_process^regulation of G1/S transition of mitotic cell cycle`GO:0006357^biological_process^regulation of transcription by RNA polymerase II`GO:0098780^biological_process^response to mitochondrial depolarisation	.	.	.	.
TRINITY_DN79498_c0_g1	1.0671	-0.905181	0.133993	0.242572	PRP8_MOUSE^PRP8_MOUSE^Q:2-322,H:2092-2159^62.617%ID^E:3.56e-33^RecName: Full=Pre-mRNA-processing-splicing factor 8;^Eukaryota; Metazoa; Chordata; Craniata; Vertebrata; Euteleostomi; Mammalia; Eutheria; Euarchontoglires; Glires; Rodentia; Myomorpha; Muroidea; Muridae; Murinae; Mus; Mus	.	.	.	.	.	.	.	.	KEGG:mmu:192159	GO:0071013^cellular_component^catalytic step 2 spliceosome`GO:0016607^cellular_component^nuclear speck`GO:0005634^cellular_component^nucleus`GO:0030532^cellular_component^small nuclear ribonucleoprotein complex`GO:0071006^cellular_component^U2-type catalytic step 1 spliceosome`GO:0071007^cellular_component^U2-type catalytic step 2 spliceosome`GO:0071005^cellular_component^U2-type precatalytic spliceosome`GO:0046540^cellular_component^U4/U6 x U5 tri-snRNP complex`GO:0005682^cellular_component^U5 snRNP`GO:0070530^molecular_function^K63-linked polyubiquitin modification-dependent protein binding`GO:0008237^molecular_function^metallopeptidase activity`GO:0097157^molecular_function^pre-mRNA intronic binding`GO:0030619^molecular_function^U1 snRNA binding`GO:0030620^molecular_function^U2 snRNA binding`GO:0030623^molecular_function^U5 snRNA binding`GO:0017070^molecular_function^U6 snRNA binding`GO:0071222^biological_process^cellular response to lipopolysaccharide`GO:0071356^biological_process^cellular response to tumor necrosis factor`GO:0000398^biological_process^mRNA splicing, via spliceosome`GO:0000244^biological_process^spliceosomal tri-snRNP complex assembly	.	.	.	.
TRINITY_DN29515_c1_g1	0.746632	1.3463	0.134049	0.242659	ACT1_ABSGL^ACT1_ABSGL^Q:289-5,H:2-96^84.211%ID^E:2.93e-53^RecName: Full=Actin-1;^Eukaryota; Fungi; Fungi incertae sedis; Mucoromycota; Mucoromycotina; Mucoromycetes; Mucorales; Cunninghamellaceae; Absidia	.	.	.	.	.	.	.	.	.	GO:0005737^cellular_component^cytoplasm`GO:0005856^cellular_component^cytoskeleton`GO:0005524^molecular_function^ATP binding`GO:0016787^molecular_function^hydrolase activity	.	.	.	.
TRINITY_DN1344_c1_g1	0.6964	4.82621	0.134216	0.242948	PYGM_HUMAN^PYGM_HUMAN^Q:120-2639,H:1-840^84.048%ID^E:0^RecName: Full=Glycogen phosphorylase, muscle form {ECO:0000305|PubMed:3447177};^Eukaryota; Metazoa; Chordata; Craniata; Vertebrata; Euteleostomi; Mammalia; Eutheria; Euarchontoglires; Primates; Haplorrhini; Catarrhini; Hominidae; Homo	.	TRINITY_DN1344_c1_g1_i1.p3	2834-3193[+]	.	.	.	.	.	KEGG:hsa:5837	GO:0005737^cellular_component^cytoplasm`GO:0005829^cellular_component^cytosol`GO:0070062^cellular_component^extracellular exosome`GO:0008184^molecular_function^glycogen phosphorylase activity`GO:0102250^molecular_function^linear malto-oligosaccharide phosphorylase activity`GO:0000166^molecular_function^nucleotide binding`GO:0030170^molecular_function^pyridoxal phosphate binding`GO:0102499^molecular_function^SHG alpha-glucan phosphorylase activity`GO:0005980^biological_process^glycogen catabolic process`GO:0005977^biological_process^glycogen metabolic process	.	.	.	.
TRINITY_DN7390_c0_g1	0.722017	2.13801	0.13427	0.243011	BAP1_DANRE^BAP1_DANRE^Q:3371-1473,H:1-656^72.81%ID^E:0^RecName: Full=Ubiquitin carboxyl-terminal hydrolase BAP1;^Eukaryota; Metazoa; Chordata; Craniata; Vertebrata; Euteleostomi; Actinopterygii; Neopterygii; Teleostei; Ostariophysi; Cypriniformes; Danionidae; Danioninae; Danio`BAP1_DANRE^BAP1_DANRE^Q:1281-1003,H:663-755^98.925%ID^E:4.02e-49^RecName: Full=Ubiquitin carboxyl-terminal hydrolase BAP1;^Eukaryota; Metazoa; Chordata; Craniata; Vertebrata; Euteleostomi; Actinopterygii; Neopterygii; Teleostei; Ostariophysi; Cypriniformes; Danionidae; Danioninae; Danio	.	TRINITY_DN7390_c0_g1_i2.p4	1000-1317[-]	BAP1_DANRE^BAP1_DANRE^Q:6-105,H:656-755^98%ID^E:5.63e-62^RecName: Full=Ubiquitin carboxyl-terminal hydrolase BAP1;^Eukaryota; Metazoa; Chordata; Craniata; Vertebrata; Euteleostomi; Actinopterygii; Neopterygii; Teleostei; Ostariophysi; Cypriniformes; Danionidae; Danioninae; Danio	PF18031.4^UCH_C^NULL^19-64^E:5.3e-17	.	.	.	.	GO:0005737^cellular_component^cytoplasm`GO:0005634^cellular_component^nucleus`GO:0035517^cellular_component^PR-DUB complex`GO:0003682^molecular_function^chromatin binding`GO:0004843^molecular_function^cysteine-type deubiquitinase activity`GO:0006325^biological_process^chromatin organization`GO:1904888^biological_process^cranial skeletal system development`GO:0035522^biological_process^monoubiquitinated histone H2A deubiquitination`GO:0045892^biological_process^negative regulation of DNA-templated transcription`GO:0007219^biological_process^Notch signaling pathway`GO:0016579^biological_process^protein deubiquitination`GO:0071108^biological_process^protein K48-linked deubiquitination`GO:0051726^biological_process^regulation of cell cycle`GO:0001558^biological_process^regulation of cell growth`GO:0006511^biological_process^ubiquitin-dependent protein catabolic process	GO:0005737^cellular_component^cytoplasm`GO:0005634^cellular_component^nucleus`GO:0035517^cellular_component^PR-DUB complex`GO:0003682^molecular_function^chromatin binding`GO:0004843^molecular_function^cysteine-type deubiquitinase activity`GO:0006325^biological_process^chromatin organization`GO:1904888^biological_process^cranial skeletal system development`GO:0035522^biological_process^monoubiquitinated histone H2A deubiquitination`GO:0045892^biological_process^negative regulation of DNA-templated transcription`GO:0007219^biological_process^Notch signaling pathway`GO:0016579^biological_process^protein deubiquitination`GO:0071108^biological_process^protein K48-linked deubiquitination`GO:0051726^biological_process^regulation of cell cycle`GO:0001558^biological_process^regulation of cell growth`GO:0006511^biological_process^ubiquitin-dependent protein catabolic process	.	.	.
TRINITY_DN3810_c1_g1	0.6987	4.24076	0.134272	0.243011	.	.	.	.	.	.	.	.	.	.	.	.	.	.	.
TRINITY_DN4228_c0_g1	0.719725	2.57825	0.134298	0.243027	IDUA_HUMAN^IDUA_HUMAN^Q:262-2088,H:30-640^61.075%ID^E:0^RecName: Full=Alpha-L-iduronidase;^Eukaryota; Metazoa; Chordata; Craniata; Vertebrata; Euteleostomi; Mammalia; Eutheria; Euarchontoglires; Primates; Haplorrhini; Catarrhini; Hominidae; Homo	.	TRINITY_DN4228_c0_g1_i2.p2	3040-3462[-]	PURP_CHICK^PURP_CHICK^Q:1-130,H:93-195^67.692%ID^E:2.84e-58^RecName: Full=Purpurin;^Eukaryota; Metazoa; Chordata; Craniata; Vertebrata; Euteleostomi; Archelosauria; Archosauria; Dinosauria; Saurischia; Theropoda; Coelurosauria; Aves; Neognathae; Galloanserae; Galliformes; Phasianidae; Phasianinae; Gallus	PF00061.26^Lipocalin^NULL^41-112^E:8e-08	.	.	.	KEGG:gga:396454	GO:0030135^cellular_component^coated vesicle`GO:0070062^cellular_component^extracellular exosome`GO:0043202^cellular_component^lysosomal lumen`GO:0004553^molecular_function^hydrolase activity, hydrolyzing O-glycosyl compounds`GO:0003940^molecular_function^L-iduronidase activity`GO:0005102^molecular_function^signaling receptor binding`GO:0030207^biological_process^chondroitin sulfate catabolic process`GO:0030209^biological_process^dermatan sulfate catabolic process`GO:0005984^biological_process^disaccharide metabolic process`GO:0030200^biological_process^heparan sulfate proteoglycan catabolic process`GO:0030211^biological_process^heparin catabolic process	GO:0005615^cellular_component^extracellular space`GO:0033165^cellular_component^interphotoreceptor matrix`GO:0016918^molecular_function^retinal binding`GO:0019841^molecular_function^retinol binding`GO:0034632^molecular_function^retinol transmembrane transporter activity	.	.	.
TRINITY_DN127070_c0_g1	0.901478	-0.389786	0.13438	0.243075	AT1A1_BOVIN^AT1A1_BOVIN^Q:348-55,H:468-539^59.184%ID^E:1.97e-29^RecName: Full=Sodium/potassium-transporting ATPase subunit alpha-1;^Eukaryota; Metazoa; Chordata; Craniata; Vertebrata; Euteleostomi; Mammalia; Eutheria; Laurasiatheria; Artiodactyla; Ruminantia; Pecora; Bovidae; Bovinae; Bos	.	.	.	.	.	.	.	.	KEGG:bta:282144	GO:0030424^cellular_component^axon`GO:0016323^cellular_component^basolateral plasma membrane`GO:0042470^cellular_component^melanosome`GO:0045121^cellular_component^membrane raft`GO:0005886^cellular_component^plasma membrane`GO:0042383^cellular_component^sarcolemma`GO:0005890^cellular_component^sodium:potassium-exchanging ATPase complex`GO:0005524^molecular_function^ATP binding`GO:0016887^molecular_function^ATP hydrolysis activity`GO:0019829^molecular_function^ATPase-coupled monoatomic cation transmembrane transporter activity`GO:0046872^molecular_function^metal ion binding`GO:0005391^molecular_function^P-type sodium:potassium-exchanging transporter activity`GO:0030007^biological_process^intracellular potassium ion homeostasis`GO:0006883^biological_process^intracellular sodium ion homeostasis`GO:1990573^biological_process^potassium ion import across plasma membrane`GO:1902600^biological_process^proton transmembrane transport`GO:0002028^biological_process^regulation of sodium ion transport`GO:0036376^biological_process^sodium ion export across plasma membrane	.	.	.	.
TRINITY_DN9788_c0_g1	0.902565	-0.374961	0.13438	0.243075	TEKT3_HUMAN^TEKT3_HUMAN^Q:502-1953,H:1-489^63.599%ID^E:0^RecName: Full=Tektin-3;^Eukaryota; Metazoa; Chordata; Craniata; Vertebrata; Euteleostomi; Mammalia; Eutheria; Euarchontoglires; Primates; Haplorrhini; Catarrhini; Hominidae; Homo	.	TRINITY_DN9788_c0_g1_i15.p1	502-1959[+]	TEKT3_HUMAN^TEKT3_HUMAN^Q:1-484,H:1-489^63.599%ID^E:0^RecName: Full=Tektin-3;^Eukaryota; Metazoa; Chordata; Craniata; Vertebrata; Euteleostomi; Mammalia; Eutheria; Euarchontoglires; Primates; Haplorrhini; Catarrhini; Hominidae; Homo	PF03148.17^Tektin^NULL^94-476^E:7.1e-150	.	.	.	KEGG:hsa:64518	GO:0002080^cellular_component^acrosomal membrane`GO:0005879^cellular_component^axonemal microtubule`GO:0070062^cellular_component^extracellular exosome`GO:0015630^cellular_component^microtubule cytoskeleton`GO:0005634^cellular_component^nucleus`GO:0002081^cellular_component^outer acrosomal membrane`GO:0036126^cellular_component^sperm flagellum`GO:0060271^biological_process^cilium assembly`GO:0060294^biological_process^cilium movement involved in cell motility`GO:0030317^biological_process^flagellated sperm motility`GO:0060378^biological_process^regulation of brood size	GO:0002080^cellular_component^acrosomal membrane`GO:0005879^cellular_component^axonemal microtubule`GO:0070062^cellular_component^extracellular exosome`GO:0015630^cellular_component^microtubule cytoskeleton`GO:0005634^cellular_component^nucleus`GO:0002081^cellular_component^outer acrosomal membrane`GO:0036126^cellular_component^sperm flagellum`GO:0060271^biological_process^cilium assembly`GO:0060294^biological_process^cilium movement involved in cell motility`GO:0030317^biological_process^flagellated sperm motility`GO:0060378^biological_process^regulation of brood size	.	.	.
TRINITY_DN5862_c3_g2	0.699605	4.0948	0.13444	0.24317	EMIL1_HUMAN^EMIL1_HUMAN^Q:4612-2222,H:51-812^31.829%ID^E:1.07e-97^RecName: Full=EMILIN-1;^Eukaryota; Metazoa; Chordata; Craniata; Vertebrata; Euteleostomi; Mammalia; Eutheria; Euarchontoglires; Primates; Haplorrhini; Catarrhini; Hominidae; Homo`EMIL1_HUMAN^EMIL1_HUMAN^Q:1772-1347,H:866-1008^60.839%ID^E:7.39e-48^RecName: Full=EMILIN-1;^Eukaryota; Metazoa; Chordata; Craniata; Vertebrata; Euteleostomi; Mammalia; Eutheria; Euarchontoglires; Primates; Haplorrhini; Catarrhini; Hominidae; Homo	.	TRINITY_DN5862_c3_g2_i2.p5	1335-1727[-]	EMIL1_MOUSE^EMIL1_MOUSE^Q:5-128,H:886-1010^63.2%ID^E:5.27e-51^RecName: Full=EMILIN-1;^Eukaryota; Metazoa; Chordata; Craniata; Vertebrata; Euteleostomi; Mammalia; Eutheria; Euarchontoglires; Glires; Rodentia; Myomorpha; Muroidea; Muridae; Murinae; Mus; Mus	PF00386.24^C1q^NULL^5-126^E:2.4e-11	.	.	.	KEGG:mmu:100952	GO:0005581^cellular_component^collagen trimer`GO:0062023^cellular_component^collagen-containing extracellular matrix`GO:1990971^cellular_component^EMILIN complex`GO:0070062^cellular_component^extracellular exosome`GO:0005576^cellular_component^extracellular region`GO:0005615^cellular_component^extracellular space`GO:0034668^cellular_component^integrin alpha4-beta1 complex`GO:0030023^molecular_function^extracellular matrix constituent conferring elasticity`GO:0042802^molecular_function^identical protein binding`GO:0098640^molecular_function^integrin binding involved in cell-matrix adhesion`GO:0060090^molecular_function^molecular adaptor activity`GO:0003180^biological_process^aortic valve morphogenesis`GO:0007155^biological_process^cell adhesion`GO:0033627^biological_process^cell adhesion mediated by integrin`GO:0016477^biological_process^cell migration`GO:0007160^biological_process^cell-matrix adhesion`GO:0048251^biological_process^elastic fiber assembly`GO:0016525^biological_process^negative regulation of angiogenesis`GO:0050866^biological_process^negative regulation of cell activation`GO:0030336^biological_process^negative regulation of cell migration`GO:0032966^biological_process^negative regulation of collagen biosynthetic process`GO:1904027^biological_process^negative regulation of collagen fibril organization`GO:0070373^biological_process^negative regulation of ERK1 and ERK2 cascade`GO:0010629^biological_process^negative regulation of gene expression`GO:1905522^biological_process^negative regulation of macrophage migration`GO:0060394^biological_process^negative regulation of pathway-restricted SMAD protein phosphorylation`GO:0030512^biological_process^negative regulation of transforming growth factor beta receptor signaling pathway`GO:0030948^biological_process^negative regulation of vascular endothelial growth factor receptor signaling pathway`GO:0045766^biological_process^positive regulation of angiogenesis`GO:0043065^biological_process^positive regulation of apoptotic process`GO:0030194^biological_process^positive regulation of blood coagulation`GO:0010811^biological_process^positive regulation of cell-substrate adhesion`GO:1900426^biological_process^positive regulation of defense response to bacterium`GO:1901203^biological_process^positive regulation of extracellular matrix assembly`GO:0010628^biological_process^positive regulation of gene expression`GO:1901731^biological_process^positive regulation of platelet aggregation`GO:0008217^biological_process^regulation of blood pressure`GO:0042127^biological_process^regulation of cell population proliferation	GO:0005581^cellular_component^collagen trimer`GO:0062023^cellular_component^collagen-containing extracellular matrix`GO:1990971^cellular_component^EMILIN complex`GO:0031012^cellular_component^extracellular matrix`GO:0005576^cellular_component^extracellular region`GO:0005615^cellular_component^extracellular space`GO:0034668^cellular_component^integrin alpha4-beta1 complex`GO:0030023^molecular_function^extracellular matrix constituent conferring elasticity`GO:0042802^molecular_function^identical protein binding`GO:0098640^molecular_function^integrin binding involved in cell-matrix adhesion`GO:0060090^molecular_function^molecular adaptor activity`GO:0003180^biological_process^aortic valve morphogenesis`GO:0033627^biological_process^cell adhesion mediated by integrin`GO:0016477^biological_process^cell migration`GO:0007160^biological_process^cell-matrix adhesion`GO:0048251^biological_process^elastic fiber assembly`GO:0030198^biological_process^extracellular matrix organization`GO:0016525^biological_process^negative regulation of angiogenesis`GO:0050866^biological_process^negative regulation of cell activation`GO:0030336^biological_process^negative regulation of cell migration`GO:0032966^biological_process^negative regulation of collagen biosynthetic process`GO:1904027^biological_process^negative regulation of collagen fibril organization`GO:0070373^biological_process^negative regulation of ERK1 and ERK2 cascade`GO:0010629^biological_process^negative regulation of gene expression`GO:1905522^biological_process^negative regulation of macrophage migration`GO:0060394^biological_process^negative regulation of pathway-restricted SMAD protein phosphorylation`GO:0030512^biological_process^negative regulation of transforming growth factor beta receptor signaling pathway`GO:0030948^biological_process^negative regulation of vascular endothelial growth factor receptor signaling pathway`GO:0045766^biological_process^positive regulation of angiogenesis`GO:0043065^biological_process^positive regulation of apoptotic process`GO:0030194^biological_process^positive regulation of blood coagulation`GO:0010811^biological_process^positive regulation of cell-substrate adhesion`GO:1900426^biological_process^positive regulation of defense response to bacterium`GO:1901203^biological_process^positive regulation of extracellular matrix assembly`GO:0010628^biological_process^positive regulation of gene expression`GO:1901731^biological_process^positive regulation of platelet aggregation`GO:0008217^biological_process^regulation of blood pressure`GO:0042127^biological_process^regulation of cell population proliferation	.	.	.
TRINITY_DN621_c1_g1	0.704758	3.36444	0.134464	0.2432	CPT1A_HUMAN^CPT1A_HUMAN^Q:3819-1528,H:1-765^67.582%ID^E:0^RecName: Full=Carnitine O-palmitoyltransferase 1, liver isoform;^Eukaryota; Metazoa; Chordata; Craniata; Vertebrata; Euteleostomi; Mammalia; Eutheria; Euarchontoglires; Primates; Haplorrhini; Catarrhini; Hominidae; Homo	.	TRINITY_DN621_c1_g1_i6.p3	4077-4406[-]	.	.	.	.	.	KEGG:hsa:1374	GO:0016020^cellular_component^membrane`GO:0005741^cellular_component^mitochondrial outer membrane`GO:0005739^cellular_component^mitochondrion`GO:0004095^molecular_function^carnitine O-palmitoyltransferase activity`GO:0042802^molecular_function^identical protein binding`GO:1990698^molecular_function^palmitoleoyltransferase activity`GO:0009437^biological_process^carnitine metabolic process`GO:0006853^biological_process^carnitine shuttle`GO:0071398^biological_process^cellular response to fatty acid`GO:0042755^biological_process^eating behavior`GO:0030855^biological_process^epithelial cell differentiation`GO:0006635^biological_process^fatty acid beta-oxidation`GO:0006631^biological_process^fatty acid metabolic process`GO:0006006^biological_process^glucose metabolic process`GO:0097421^biological_process^liver regeneration`GO:0001676^biological_process^long-chain fatty acid metabolic process`GO:0032000^biological_process^positive regulation of fatty acid beta-oxidation`GO:0050796^biological_process^regulation of insulin secretion`GO:0010883^biological_process^regulation of lipid storage`GO:0043279^biological_process^response to alkaloid`GO:0046677^biological_process^response to antibiotic`GO:0045471^biological_process^response to ethanol`GO:0031667^biological_process^response to nutrient levels`GO:0014070^biological_process^response to organic cyclic compound`GO:1904772^biological_process^response to tetrachloromethane`GO:0009410^biological_process^response to xenobiotic stimulus`GO:0006641^biological_process^triglyceride metabolic process	.	.	.	.
TRINITY_DN4136_c2_g1	0.698366	4.33378	0.134487	0.243229	TES_CHICK^TES_CHICK^Q:1947-2513,H:234-422^74.603%ID^E:1.51e-96^RecName: Full=Testin;^Eukaryota; Metazoa; Chordata; Craniata; Vertebrata; Euteleostomi; Archelosauria; Archosauria; Dinosauria; Saurischia; Theropoda; Coelurosauria; Aves; Neognathae; Galloanserae; Galliformes; Phasianidae; Phasianinae; Gallus`TES_CHICK^TES_CHICK^Q:735-1019,H:1-95^72.632%ID^E:9.45e-37^RecName: Full=Testin;^Eukaryota; Metazoa; Chordata; Craniata; Vertebrata; Euteleostomi; Archelosauria; Archosauria; Dinosauria; Saurischia; Theropoda; Coelurosauria; Aves; Neognathae; Galloanserae; Galliformes; Phasianidae; Phasianinae; Gallus`TES_CHICK^TES_CHICK^Q:1233-1544,H:95-198^63.462%ID^E:1.58e-36^RecName: Full=Testin;^Eukaryota; Metazoa; Chordata; Craniata; Vertebrata; Euteleostomi; Archelosauria; Archosauria; Dinosauria; Saurischia; Theropoda; Coelurosauria; Aves; Neognathae; Galloanserae; Galliformes; Phasianidae; Phasianinae; Gallus	.	TRINITY_DN4136_c2_g1_i7.p1	735-2516[+]	TES_CHICK^TES_CHICK^Q:360-593,H:186-422^65%ID^E:1.64e-108^RecName: Full=Testin;^Eukaryota; Metazoa; Chordata; Craniata; Vertebrata; Euteleostomi; Archelosauria; Archosauria; Dinosauria; Saurischia; Theropoda; Coelurosauria; Aves; Neognathae; Galloanserae; Galliformes; Phasianidae; Phasianinae; Gallus`TES_CHICK^TES_CHICK^Q:1-97,H:1-97^72.165%ID^E:1.21e-39^RecName: Full=Testin;^Eukaryota; Metazoa; Chordata; Craniata; Vertebrata; Euteleostomi; Archelosauria; Archosauria; Dinosauria; Saurischia; Theropoda; Coelurosauria; Aves; Neognathae; Galloanserae; Galliformes; Phasianidae; Phasianinae; Gallus`TES_CHICK^TES_CHICK^Q:150-303,H:76-232^49.045%ID^E:1.39e-39^RecName: Full=Testin;^Eukaryota; Metazoa; Chordata; Craniata; Vertebrata; Euteleostomi; Archelosauria; Archosauria; Dinosauria; Saurischia; Theropoda; Coelurosauria; Aves; Neognathae; Galloanserae; Galliformes; Phasianidae; Phasianinae; Gallus	PF06297.17^PET^NULL^181-264^E:2.2e-32`PF00412.25^LIM^NULL^407-466^E:5.1e-09`PF00412.25^LIM^NULL^472-527^E:2.9e-11	.	.	.	KEGG:gga:395332	GO:0005737^cellular_component^cytoplasm`GO:0005829^cellular_component^cytosol`GO:0005925^cellular_component^focal adhesion`GO:0005886^cellular_component^plasma membrane`GO:0032991^cellular_component^protein-containing complex`GO:0008270^molecular_function^zinc ion binding`GO:0008285^biological_process^negative regulation of cell population proliferation	GO:0005737^cellular_component^cytoplasm`GO:0005829^cellular_component^cytosol`GO:0005925^cellular_component^focal adhesion`GO:0005886^cellular_component^plasma membrane`GO:0032991^cellular_component^protein-containing complex`GO:0008270^molecular_function^zinc ion binding`GO:0008285^biological_process^negative regulation of cell population proliferation	GO:0008270^molecular_function^zinc ion binding	.	.
TRINITY_DN174_c1_g7	0.798771	0.678367	0.134555	0.243299	P85B_RAT^P85B_RAT^Q:2715-544,H:3-710^61.937%ID^E:0^RecName: Full=Phosphatidylinositol 3-kinase regulatory subunit beta;^Eukaryota; Metazoa; Chordata; Craniata; Vertebrata; Euteleostomi; Mammalia; Eutheria; Euarchontoglires; Glires; Rodentia; Myomorpha; Muroidea; Muridae; Murinae; Rattus`P85B_RAT^P85B_RAT^Q:876-523,H:309-426^33.613%ID^E:4.36e-13^RecName: Full=Phosphatidylinositol 3-kinase regulatory subunit beta;^Eukaryota; Metazoa; Chordata; Craniata; Vertebrata; Euteleostomi; Mammalia; Eutheria; Euarchontoglires; Glires; Rodentia; Myomorpha; Muroidea; Muridae; Murinae; Rattus	.	TRINITY_DN174_c1_g7_i1.p1	505-2718[-]	P85B_RAT^P85B_RAT^Q:2-725,H:3-710^62.074%ID^E:0^RecName: Full=Phosphatidylinositol 3-kinase regulatory subunit beta;^Eukaryota; Metazoa; Chordata; Craniata; Vertebrata; Euteleostomi; Mammalia; Eutheria; Euarchontoglires; Glires; Rodentia; Myomorpha; Muroidea; Muridae; Murinae; Rattus`P85B_RAT^P85B_RAT^Q:615-732,H:309-426^33.613%ID^E:1.76e-13^RecName: Full=Phosphatidylinositol 3-kinase regulatory subunit beta;^Eukaryota; Metazoa; Chordata; Craniata; Vertebrata; Euteleostomi; Mammalia; Eutheria; Euarchontoglires; Glires; Rodentia; Myomorpha; Muroidea; Muridae; Murinae; Rattus	PF00620.30^RhoGAP^NULL^124-279^E:1.2e-20`PF00017.27^SH2^NULL^341-416^E:1.9e-16`PF16454.8^PI3K_P85_iSH2^NULL^439-604^E:2.6e-59`PF00017.27^SH2^NULL^630-705^E:1e-19	.	.	.	.	GO:0005829^cellular_component^cytosol`GO:0005925^cellular_component^focal adhesion`GO:0005634^cellular_component^nucleus`GO:0005942^cellular_component^phosphatidylinositol 3-kinase complex`GO:0005943^cellular_component^phosphatidylinositol 3-kinase complex, class IA`GO:0046935^molecular_function^1-phosphatidylinositol-3-kinase regulator activity`GO:0036312^molecular_function^phosphatidylinositol 3-kinase regulatory subunit binding`GO:0001784^molecular_function^phosphotyrosine residue binding`GO:0046982^molecular_function^protein heterodimerization activity`GO:0019903^molecular_function^protein phosphatase binding`GO:0030971^molecular_function^receptor tyrosine kinase binding`GO:0001678^biological_process^intracellular glucose homeostasis`GO:0032869^biological_process^cellular response to insulin stimulus`GO:0008286^biological_process^insulin receptor signaling pathway`GO:0090051^biological_process^negative regulation of cell migration involved in sprouting angiogenesis`GO:0043409^biological_process^negative regulation of MAPK cascade`GO:0014065^biological_process^phosphatidylinositol 3-kinase signaling`GO:0046854^biological_process^phosphatidylinositol phosphate biosynthetic process`GO:0045785^biological_process^positive regulation of cell adhesion`GO:0042307^biological_process^positive regulation of protein import into nucleus`GO:0045944^biological_process^positive regulation of transcription by RNA polymerase II`GO:0015031^biological_process^protein transport`GO:0030833^biological_process^regulation of actin filament polymerization`GO:0010506^biological_process^regulation of autophagy`GO:0043551^biological_process^regulation of phosphatidylinositol 3-kinase activity`GO:1903076^biological_process^regulation of protein localization to plasma membrane`GO:0051492^biological_process^regulation of stress fiber assembly`GO:0034976^biological_process^response to endoplasmic reticulum stress	GO:0005829^cellular_component^cytosol`GO:0005925^cellular_component^focal adhesion`GO:0005634^cellular_component^nucleus`GO:0005942^cellular_component^phosphatidylinositol 3-kinase complex`GO:0005943^cellular_component^phosphatidylinositol 3-kinase complex, class IA`GO:0046935^molecular_function^1-phosphatidylinositol-3-kinase regulator activity`GO:0036312^molecular_function^phosphatidylinositol 3-kinase regulatory subunit binding`GO:0001784^molecular_function^phosphotyrosine residue binding`GO:0046982^molecular_function^protein heterodimerization activity`GO:0019903^molecular_function^protein phosphatase binding`GO:0030971^molecular_function^receptor tyrosine kinase binding`GO:0001678^biological_process^intracellular glucose homeostasis`GO:0032869^biological_process^cellular response to insulin stimulus`GO:0008286^biological_process^insulin receptor signaling pathway`GO:0090051^biological_process^negative regulation of cell migration involved in sprouting angiogenesis`GO:0043409^biological_process^negative regulation of MAPK cascade`GO:0014065^biological_process^phosphatidylinositol 3-kinase signaling`GO:0046854^biological_process^phosphatidylinositol phosphate biosynthetic process`GO:0045785^biological_process^positive regulation of cell adhesion`GO:0042307^biological_process^positive regulation of protein import into nucleus`GO:0045944^biological_process^positive regulation of transcription by RNA polymerase II`GO:0015031^biological_process^protein transport`GO:0030833^biological_process^regulation of actin filament polymerization`GO:0010506^biological_process^regulation of autophagy`GO:0043551^biological_process^regulation of phosphatidylinositol 3-kinase activity`GO:1903076^biological_process^regulation of protein localization to plasma membrane`GO:0051492^biological_process^regulation of stress fiber assembly`GO:0034976^biological_process^response to endoplasmic reticulum stress	GO:0007165^biological_process^signal transduction	.	.
TRINITY_DN6721_c0_g1	0.793537	0.672861	0.134555	0.243299	ZSC29_HUMAN^ZSC29_HUMAN^Q:838-1224,H:409-521^30.233%ID^E:3.03e-07^RecName: Full=Zinc finger and SCAN domain-containing protein 29;^Eukaryota; Metazoa; Chordata; Craniata; Vertebrata; Euteleostomi; Mammalia; Eutheria; Euarchontoglires; Primates; Haplorrhini; Catarrhini; Hominidae; Homo	.	TRINITY_DN6721_c0_g1_i1.p1	727-1953[+]	ZSC29_HUMAN^ZSC29_HUMAN^Q:38-166,H:409-521^30.233%ID^E:1.2e-08^RecName: Full=Zinc finger and SCAN domain-containing protein 29;^Eukaryota; Metazoa; Chordata; Craniata; Vertebrata; Euteleostomi; Mammalia; Eutheria; Euarchontoglires; Primates; Haplorrhini; Catarrhini; Hominidae; Homo`ZSC29_HUMAN^ZSC29_HUMAN^Q:38-128,H:246-331^34.066%ID^E:1.3e-06^RecName: Full=Zinc finger and SCAN domain-containing protein 29;^Eukaryota; Metazoa; Chordata; Craniata; Vertebrata; Euteleostomi; Mammalia; Eutheria; Euarchontoglires; Primates; Haplorrhini; Catarrhini; Hominidae; Homo	PF13837.9^Myb_DNA-bind_4^NULL^38-126^E:3.3e-18	.	.	.	KEGG:hsa:146050	GO:0005634^cellular_component^nucleus`GO:0000981^molecular_function^DNA-binding transcription factor activity, RNA polymerase II-specific`GO:0046872^molecular_function^metal ion binding`GO:0000978^molecular_function^RNA polymerase II cis-regulatory region sequence-specific DNA binding`GO:1990837^molecular_function^sequence-specific double-stranded DNA binding`GO:0006357^biological_process^regulation of transcription by RNA polymerase II	GO:0005634^cellular_component^nucleus`GO:0000981^molecular_function^DNA-binding transcription factor activity, RNA polymerase II-specific`GO:0046872^molecular_function^metal ion binding`GO:0000978^molecular_function^RNA polymerase II cis-regulatory region sequence-specific DNA binding`GO:1990837^molecular_function^sequence-specific double-stranded DNA binding`GO:0006357^biological_process^regulation of transcription by RNA polymerase II	.	.	.
TRINITY_DN7487_c1_g1	0.794144	0.677695	0.134555	0.243299	TM218_DANRE^TM218_DANRE^Q:232-564,H:5-115^63.964%ID^E:3.87e-24^RecName: Full=Transmembrane protein 218;^Eukaryota; Metazoa; Chordata; Craniata; Vertebrata; Euteleostomi; Actinopterygii; Neopterygii; Teleostei; Ostariophysi; Cypriniformes; Danionidae; Danioninae; Danio	.	TRINITY_DN7487_c1_g1_i8.p1	223-567[+]	TM218_DANRE^TM218_DANRE^Q:4-114,H:5-115^63.964%ID^E:1.43e-36^RecName: Full=Transmembrane protein 218;^Eukaryota; Metazoa; Chordata; Craniata; Vertebrata; Euteleostomi; Actinopterygii; Neopterygii; Teleostei; Ostariophysi; Cypriniformes; Danionidae; Danioninae; Danio	.	.	.	.	KEGG:dre:393369	GO:0005929^cellular_component^cilium`GO:0016020^cellular_component^membrane	GO:0005929^cellular_component^cilium`GO:0016020^cellular_component^membrane	.	.	.
TRINITY_DN10501_c0_g1	0.693182	5.63844	0.13465	0.243445	ENL_HUMAN^ENL_HUMAN^Q:597-400,H:494-559^92.424%ID^E:9.05e-34^RecName: Full=Protein ENL;^Eukaryota; Metazoa; Chordata; Craniata; Vertebrata; Euteleostomi; Mammalia; Eutheria; Euarchontoglires; Primates; Haplorrhini; Catarrhini; Hominidae; Homo	.	.	.	.	.	.	.	.	KEGG:hsa:4298	GO:0005829^cellular_component^cytosol`GO:0001650^cellular_component^fibrillar center`GO:0035267^cellular_component^NuA4 histone acetyltransferase complex`GO:0005654^cellular_component^nucleoplasm`GO:0032783^cellular_component^super elongation complex`GO:0008023^cellular_component^transcription elongation factor complex`GO:0042393^molecular_function^histone binding`GO:0006338^biological_process^chromatin remodeling`GO:0016573^biological_process^histone acetylation`GO:0006469^biological_process^negative regulation of protein kinase activity`GO:0006357^biological_process^regulation of transcription by RNA polymerase II	.	.	.	.
TRINITY_DN10184_c2_g1	0.76891	0.922432	0.134683	0.243491	IQGA1_HUMAN^IQGA1_HUMAN^Q:232-336,H:1388-1422^77.143%ID^E:1.31e-18^RecName: Full=Ras GTPase-activating-like protein IQGAP1;^Eukaryota; Metazoa; Chordata; Craniata; Vertebrata; Euteleostomi; Mammalia; Eutheria; Euarchontoglires; Primates; Haplorrhini; Catarrhini; Hominidae; Homo`IQGA1_HUMAN^IQGA1_HUMAN^Q:3-146,H:1339-1386^58.333%ID^E:1.31e-18^RecName: Full=Ras GTPase-activating-like protein IQGAP1;^Eukaryota; Metazoa; Chordata; Craniata; Vertebrata; Euteleostomi; Mammalia; Eutheria; Euarchontoglires; Primates; Haplorrhini; Catarrhini; Hominidae; Homo	.	.	.	.	.	.	.	.	KEGG:hsa:8826	GO:0005884^cellular_component^actin filament`GO:0016324^cellular_component^apical plasma membrane`GO:0030424^cellular_component^axon`GO:0016323^cellular_component^basolateral plasma membrane`GO:0030864^cellular_component^cortical actin cytoskeleton`GO:0005737^cellular_component^cytoplasm`GO:0036464^cellular_component^cytoplasmic ribonucleoprotein granule`GO:0005829^cellular_component^cytosol`GO:0070062^cellular_component^extracellular exosome`GO:0031234^cellular_component^extrinsic component of cytoplasmic side of plasma membrane`GO:0005925^cellular_component^focal adhesion`GO:0030426^cellular_component^growth cone`GO:0016328^cellular_component^lateral plasma membrane`GO:0005874^cellular_component^microtubule`GO:0030496^cellular_component^midbody`GO:0043005^cellular_component^neuron projection`GO:0005634^cellular_component^nucleus`GO:0005886^cellular_component^plasma membrane`GO:1990904^cellular_component^ribonucleoprotein complex`GO:0001726^cellular_component^ruffle`GO:0030667^cellular_component^secretory granule membrane`GO:0036057^cellular_component^slit diaphragm`GO:0051015^molecular_function^actin filament binding`GO:0045296^molecular_function^cadherin binding`GO:0005509^molecular_function^calcium ion binding`GO:0005516^molecular_function^calmodulin binding`GO:0005096^molecular_function^GTPase activator activity`GO:0005095^molecular_function^GTPase inhibitor activity`GO:0005078^molecular_function^MAP-kinase scaffold activity`GO:0060090^molecular_function^molecular adaptor activity`GO:0005547^molecular_function^phosphatidylinositol-3,4,5-trisphosphate binding`GO:0019904^molecular_function^protein domain specific binding`GO:0019901^molecular_function^protein kinase binding`GO:0019903^molecular_function^protein phosphatase binding`GO:0043539^molecular_function^protein serine/threonine kinase activator activity`GO:0044548^molecular_function^S100 protein binding`GO:0031267^molecular_function^small GTPase binding`GO:0016477^biological_process^cell migration`GO:0071277^biological_process^cellular response to calcium ion`GO:0071364^biological_process^cellular response to epidermal growth factor stimulus`GO:0036120^biological_process^cellular response to platelet-derived growth factor stimulus`GO:0007173^biological_process^epidermal growth factor receptor signaling pathway`GO:0008543^biological_process^fibroblast growth factor receptor signaling pathway`GO:0010761^biological_process^fibroblast migration`GO:0035305^biological_process^negative regulation of dephosphorylation`GO:1990138^biological_process^neuron projection extension`GO:0048008^biological_process^platelet-derived growth factor receptor signaling pathway`GO:0072015^biological_process^podocyte development`GO:0043410^biological_process^positive regulation of MAPK cascade`GO:0045860^biological_process^positive regulation of protein kinase activity`GO:0032956^biological_process^regulation of actin cytoskeleton organization`GO:0001817^biological_process^regulation of cytokine production`GO:0043087^biological_process^regulation of GTPase activity`GO:0007346^biological_process^regulation of mitotic cell cycle`GO:0007165^biological_process^signal transduction	.	.	.	.
TRINITY_DN3923_c0_g1	0.717927	2.58757	0.134718	0.243541	GTPBA_DANRE^GTPBA_DANRE^Q:443-1534,H:1-364^69.78%ID^E:1.87e-146^RecName: Full=GTP-binding protein 10;^Eukaryota; Metazoa; Chordata; Craniata; Vertebrata; Euteleostomi; Actinopterygii; Neopterygii; Teleostei; Ostariophysi; Cypriniformes; Danionidae; Danioninae; Danio	.	TRINITY_DN3923_c0_g1_i16.p3	3816-4142[-]	.	.	.	.	.	KEGG:dre:436727	GO:0005739^cellular_component^mitochondrion`GO:0005730^cellular_component^nucleolus`GO:0005525^molecular_function^GTP binding`GO:0003924^molecular_function^GTPase activity`GO:0000287^molecular_function^magnesium ion binding`GO:0042254^biological_process^ribosome biogenesis	.	.	.	.
TRINITY_DN254_c0_g1	0.70466	3.22812	0.134725	0.243541	CXB4_RAT^CXB4_RAT^Q:1402-674,H:1-251^62.55%ID^E:2.57e-112^RecName: Full=Gap junction beta-4 protein;^Eukaryota; Metazoa; Chordata; Craniata; Vertebrata; Euteleostomi; Mammalia; Eutheria; Euarchontoglires; Glires; Rodentia; Myomorpha; Muroidea; Muridae; Murinae; Rattus	.	TRINITY_DN254_c0_g1_i1.p1	611-1402[-]	CXB4_RAT^CXB4_RAT^Q:1-243,H:1-251^62.55%ID^E:1.79e-116^RecName: Full=Gap junction beta-4 protein;^Eukaryota; Metazoa; Chordata; Craniata; Vertebrata; Euteleostomi; Mammalia; Eutheria; Euarchontoglires; Glires; Rodentia; Myomorpha; Muroidea; Muridae; Murinae; Rattus	PF00029.22^Connexin^NULL^2-209^E:2.2e-83	.	.	.	.	GO:0005922^cellular_component^connexin complex`GO:0005886^cellular_component^plasma membrane`GO:0005243^molecular_function^gap junction channel activity`GO:0007267^biological_process^cell-cell signaling`GO:1990349^biological_process^gap junction-mediated intercellular transport`GO:0042048^biological_process^olfactory behavior`GO:0007608^biological_process^sensory perception of smell	GO:0005922^cellular_component^connexin complex`GO:0005886^cellular_component^plasma membrane`GO:0005243^molecular_function^gap junction channel activity`GO:0007267^biological_process^cell-cell signaling`GO:1990349^biological_process^gap junction-mediated intercellular transport`GO:0042048^biological_process^olfactory behavior`GO:0007608^biological_process^sensory perception of smell	.	.	.
TRINITY_DN10286_c0_g1	0.720552	2.23733	0.134779	0.243625	PUA1C_SALSA^PUA1C_SALSA^Q:1757-387,H:1-459^87.582%ID^E:0^RecName: Full=Adenylosuccinate synthetase isozyme 1 C {ECO:0000255|HAMAP-Rule:MF_03126};^Eukaryota; Metazoa; Chordata; Craniata; Vertebrata; Euteleostomi; Actinopterygii; Neopterygii; Teleostei; Protacanthopterygii; Salmoniformes; Salmonidae; Salmoninae; Salmo	.	TRINITY_DN10286_c0_g1_i1.p1	384-1757[-]	PUA1C_SALSA^PUA1C_SALSA^Q:1-457,H:1-459^87.582%ID^E:0^RecName: Full=Adenylosuccinate synthetase isozyme 1 C {ECO:0000255|HAMAP-Rule:MF_03126};^Eukaryota; Metazoa; Chordata; Craniata; Vertebrata; Euteleostomi; Actinopterygii; Neopterygii; Teleostei; Protacanthopterygii; Salmoniformes; Salmonidae; Salmoninae; Salmo	PF00709.24^Adenylsucc_synt^NULL^35-454^E:7.8e-192	.	.	.	KEGG:sasa:100194621	GO:0005737^cellular_component^cytoplasm`GO:0004019^molecular_function^adenylosuccinate synthase activity`GO:0005525^molecular_function^GTP binding`GO:0000287^molecular_function^magnesium ion binding`GO:0044208^biological_process^'de novo' AMP biosynthetic process	GO:0005737^cellular_component^cytoplasm`GO:0004019^molecular_function^adenylosuccinate synthase activity`GO:0005525^molecular_function^GTP binding`GO:0000287^molecular_function^magnesium ion binding`GO:0044208^biological_process^'de novo' AMP biosynthetic process	GO:0000166^molecular_function^nucleotide binding`GO:0004019^molecular_function^adenylosuccinate synthase activity`GO:0006164^biological_process^purine nucleotide biosynthetic process	.	.
TRINITY_DN1444_c1_g1	0.714332	2.61379	0.13484	0.243695	P2R3C_DANRE^P2R3C_DANRE^Q:643-137,H:1-170^78.235%ID^E:3.1e-79^RecName: Full=Serine/threonine-protein phosphatase 2A regulatory subunit B'' subunit gamma;^Eukaryota; Metazoa; Chordata; Craniata; Vertebrata; Euteleostomi; Actinopterygii; Neopterygii; Teleostei; Ostariophysi; Cypriniformes; Danionidae; Danioninae; Danio	.	TRINITY_DN1444_c1_g1_i31.p1	101-643[-]	P2R3C_DANRE^P2R3C_DANRE^Q:1-169,H:1-170^78.235%ID^E:5.7e-87^RecName: Full=Serine/threonine-protein phosphatase 2A regulatory subunit B'' subunit gamma;^Eukaryota; Metazoa; Chordata; Craniata; Vertebrata; Euteleostomi; Actinopterygii; Neopterygii; Teleostei; Ostariophysi; Cypriniformes; Danionidae; Danioninae; Danio	.	.	.	.	KEGG:dre:393100	GO:0005813^cellular_component^centrosome`GO:0005737^cellular_component^cytoplasm`GO:0005634^cellular_component^nucleus`GO:0046872^molecular_function^metal ion binding`GO:0001782^biological_process^B cell homeostasis`GO:0030865^biological_process^cortical cytoskeleton organization`GO:0000226^biological_process^microtubule cytoskeleton organization`GO:0045579^biological_process^positive regulation of B cell differentiation`GO:0035303^biological_process^regulation of dephosphorylation`GO:0043029^biological_process^T cell homeostasis	GO:0005813^cellular_component^centrosome`GO:0005737^cellular_component^cytoplasm`GO:0005634^cellular_component^nucleus`GO:0046872^molecular_function^metal ion binding`GO:0001782^biological_process^B cell homeostasis`GO:0030865^biological_process^cortical cytoskeleton organization`GO:0000226^biological_process^microtubule cytoskeleton organization`GO:0045579^biological_process^positive regulation of B cell differentiation`GO:0035303^biological_process^regulation of dephosphorylation`GO:0043029^biological_process^T cell homeostasis	.	.	.
TRINITY_DN1347_c0_g1	0.73157	2.05581	0.1349	0.24379	NOS1_RAT^NOS1_RAT^Q:5980-1703,H:1-1427^73.859%ID^E:0^RecName: Full=Nitric oxide synthase, brain;^Eukaryota; Metazoa; Chordata; Craniata; Vertebrata; Euteleostomi; Mammalia; Eutheria; Euarchontoglires; Glires; Rodentia; Myomorpha; Muroidea; Muridae; Murinae; Rattus	.	TRINITY_DN1347_c0_g1_i2.p4	1018-1398[-]	.	.	.	.	.	KEGG:rno:24598	GO:0042582^cellular_component^azurophil granule`GO:0044305^cellular_component^calyx of Held`GO:0071944^cellular_component^cell periphery`GO:0005737^cellular_component^cytoplasm`GO:0005856^cellular_component^cytoskeleton`GO:0005829^cellular_component^cytosol`GO:0030425^cellular_component^dendrite`GO:0043197^cellular_component^dendritic spine`GO:0098978^cellular_component^glutamatergic synapse`GO:0016020^cellular_component^membrane`GO:0045121^cellular_component^membrane raft`GO:0005741^cellular_component^mitochondrial outer membrane`GO:0005739^cellular_component^mitochondrion`GO:0031965^cellular_component^nuclear membrane`GO:0005634^cellular_component^nucleus`GO:0048471^cellular_component^perinuclear region of cytoplasm`GO:0001917^cellular_component^photoreceptor inner segment`GO:0005886^cellular_component^plasma membrane`GO:0014069^cellular_component^postsynaptic density`GO:0099092^cellular_component^postsynaptic density, intracellular component`GO:0099091^cellular_component^postsynaptic specialization, intracellular component`GO:0032991^cellular_component^protein-containing complex`GO:0042383^cellular_component^sarcolemma`GO:0016529^cellular_component^sarcoplasmic reticulum`GO:0033017^cellular_component^sarcoplasmic reticulum membrane`GO:0030141^cellular_component^secretory granule`GO:0045202^cellular_component^synapse`GO:0030315^cellular_component^T-tubule`GO:0012506^cellular_component^vesicle membrane`GO:0030018^cellular_component^Z disc`GO:0051117^molecular_function^ATPase binding`GO:0046870^molecular_function^cadmium ion binding`GO:0048306^molecular_function^calcium-dependent protein binding`GO:0005516^molecular_function^calmodulin binding`GO:0019899^molecular_function^enzyme binding`GO:0050660^molecular_function^flavin adenine dinucleotide binding`GO:0010181^molecular_function^FMN binding`GO:0020037^molecular_function^heme binding`GO:0042802^molecular_function^identical protein binding`GO:0050661^molecular_function^NADP binding`GO:0070402^molecular_function^NADPH binding`GO:0004517^molecular_function^nitric-oxide synthase activity`GO:0016491^molecular_function^oxidoreductase activity`GO:0051219^molecular_function^phosphoprotein binding`GO:0097110^molecular_function^scaffold protein binding`GO:0017080^molecular_function^sodium channel regulator activity`GO:0044325^molecular_function^transmembrane transporter binding`GO:0008270^molecular_function^zinc ion binding`GO:0007568^biological_process^aging`GO:0006527^biological_process^arginine catabolic process`GO:0048148^biological_process^behavioral response to cocaine`GO:0007420^biological_process^brain development`GO:0006816^biological_process^calcium ion transport`GO:0071872^biological_process^cellular response to epinephrine stimulus`GO:0071363^biological_process^cellular response to growth factor stimulus`GO:0071260^biological_process^cellular response to mechanical stimulus`GO:0051649^biological_process^establishment of localization in cell`GO:0045184^biological_process^establishment of protein localization`GO:0007565^biological_process^female pregnancy`GO:0033555^biological_process^multicellular organismal response to stress`GO:0006936^biological_process^muscle contraction`GO:0043066^biological_process^negative regulation of apoptotic process`GO:0045776^biological_process^negative regulation of blood pressure`GO:0051926^biological_process^negative regulation of calcium ion transport`GO:0008285^biological_process^negative regulation of cell population proliferation`GO:0051481^biological_process^negative regulation of cytosolic calcium ion concentration`GO:0045822^biological_process^negative regulation of heart contraction`GO:0061875^biological_process^negative regulation of hepatic stellate cell contraction`GO:0051346^biological_process^negative regulation of hydrolase activity`GO:0046676^biological_process^negative regulation of insulin secretion`GO:0034760^biological_process^negative regulation of iron ion transmembrane transport`GO:0043524^biological_process^negative regulation of neuron apoptotic process`GO:0033137^biological_process^negative regulation of peptidyl-serine phosphorylation`GO:0043267^biological_process^negative regulation of potassium ion transport`GO:0051612^biological_process^negative regulation of serotonin uptake`GO:0045906^biological_process^negative regulation of vasoconstriction`GO:0006809^biological_process^nitric oxide biosynthetic process`GO:0007263^biological_process^nitric oxide mediated signal transduction`GO:0018119^biological_process^peptidyl-cysteine S-nitrosylation`GO:0140196^biological_process^positive regulation of adenylate cyclase-activating adrenergic receptor signaling pathway involved in heart process`GO:0045893^biological_process^positive regulation of DNA-templated transcription`GO:0031284^biological_process^positive regulation of guanylate cyclase activity`GO:0035066^biological_process^positive regulation of histone acetylation`GO:1900273^biological_process^positive regulation of long-term synaptic potentiation`GO:1901216^biological_process^positive regulation of neuron death`GO:0033138^biological_process^positive regulation of peptidyl-serine phosphorylation`GO:1902307^biological_process^positive regulation of sodium ion transmembrane transport`GO:0098735^biological_process^positive regulation of the force of heart contraction`GO:0045944^biological_process^positive regulation of transcription by RNA polymerase II`GO:0006813^biological_process^potassium ion transport`GO:0008016^biological_process^regulation of heart contraction`GO:0050767^biological_process^regulation of neurogenesis`GO:0060078^biological_process^regulation of postsynaptic membrane potential`GO:0051930^biological_process^regulation of sensory perception of pain`GO:0002028^biological_process^regulation of sodium ion transport`GO:0014823^biological_process^response to activity`GO:0043627^biological_process^response to estrogen`GO:0045471^biological_process^response to ethanol`GO:0009408^biological_process^response to heat`GO:0009725^biological_process^response to hormone`GO:0001666^biological_process^response to hypoxia`GO:0010288^biological_process^response to lead ion`GO:0032496^biological_process^response to lipopolysaccharide`GO:0035094^biological_process^response to nicotine`GO:0071731^biological_process^response to nitric oxide`GO:0031667^biological_process^response to nutrient levels`GO:0014070^biological_process^response to organic cyclic compound`GO:0010243^biological_process^response to organonitrogen compound`GO:0043434^biological_process^response to peptide hormone`GO:0033197^biological_process^response to vitamin E`GO:0098924^biological_process^retrograde trans-synaptic signaling by nitric oxide`GO:0006941^biological_process^striated muscle contraction`GO:0099163^biological_process^synaptic signaling by nitric oxide`GO:0042311^biological_process^vasodilation`GO:0042178^biological_process^xenobiotic catabolic process	.	.	.	.
TRINITY_DN191572_c0_g1	0.812714	0.525658	0.134958	0.243857	NDUB2_PONPY^NDUB2_PONPY^Q:251-135,H:56-94^53.846%ID^E:1.76e-07^RecName: Full=NADH dehydrogenase [ubiquinone] 1 beta subcomplex subunit 2, mitochondrial;^Eukaryota; Metazoa; Chordata; Craniata; Vertebrata; Euteleostomi; Mammalia; Eutheria; Euarchontoglires; Primates; Haplorrhini; Catarrhini; Hominidae; Pongo	.	.	.	.	.	.	.	.	.	GO:0005747^cellular_component^mitochondrial respiratory chain complex I`GO:0032981^biological_process^mitochondrial respiratory chain complex I assembly	.	.	.	.
TRINITY_DN2014_c0_g1	0.804386	0.515966	0.134958	0.243857	DIAP3_HUMAN^DIAP3_HUMAN^Q:4711-3251,H:72-556^68.994%ID^E:0^RecName: Full=Protein diaphanous homolog 3;^Eukaryota; Metazoa; Chordata; Craniata; Vertebrata; Euteleostomi; Mammalia; Eutheria; Euarchontoglires; Primates; Haplorrhini; Catarrhini; Hominidae; Homo`DIAP3_HUMAN^DIAP3_HUMAN^Q:3016-1526,H:630-1127^64.128%ID^E:2.73e-148^RecName: Full=Protein diaphanous homolog 3;^Eukaryota; Metazoa; Chordata; Craniata; Vertebrata; Euteleostomi; Mammalia; Eutheria; Euarchontoglires; Primates; Haplorrhini; Catarrhini; Hominidae; Homo	.	TRINITY_DN2014_c0_g1_i1.p1	1202-4531[-]	DIAP3_RAT^DIAP3_RAT^Q:506-1041,H:610-1144^60.821%ID^E:0^RecName: Full=Protein diaphanous homolog 3;^Eukaryota; Metazoa; Chordata; Craniata; Vertebrata; Euteleostomi; Mammalia; Eutheria; Euarchontoglires; Glires; Rodentia; Myomorpha; Muroidea; Muridae; Murinae; Rattus	PF06371.16^Drf_GBD^NULL^1-168^E:5.8e-44`PF06367.19^Drf_FH3^NULL^175-363^E:1.1e-57`PF02181.26^FH2^NULL^513-884^E:6.3e-109	.	.	.	KEGG:rno:290396	GO:0005884^cellular_component^actin filament`GO:0005737^cellular_component^cytoplasm`GO:0005829^cellular_component^cytosol`GO:0005634^cellular_component^nucleus`GO:0003779^molecular_function^actin binding`GO:0045296^molecular_function^cadherin binding`GO:0031267^molecular_function^small GTPase binding`GO:0030036^biological_process^actin cytoskeleton organization`GO:0030041^biological_process^actin filament polymerization`GO:0007010^biological_process^cytoskeleton organization	GO:0005884^cellular_component^actin filament`GO:0005737^cellular_component^cytoplasm`GO:0005634^cellular_component^nucleus`GO:0003779^molecular_function^actin binding`GO:0031267^molecular_function^small GTPase binding`GO:0030036^biological_process^actin cytoskeleton organization`GO:0030041^biological_process^actin filament polymerization`GO:0007010^biological_process^cytoskeleton organization`GO:0007283^biological_process^spermatogenesis	GO:0003779^molecular_function^actin binding`GO:0031267^molecular_function^small GTPase binding`GO:0030036^biological_process^actin cytoskeleton organization`GO:0016043^biological_process^cellular component organization	.	.
TRINITY_DN34344_c0_g1	0.802193	0.528558	0.134958	0.243857	WDR44_XENLA^WDR44_XENLA^Q:255-166,H:813-842^93.333%ID^E:7.1e-19^RecName: Full=WD repeat-containing protein 44;^Eukaryota; Metazoa; Chordata; Craniata; Vertebrata; Euteleostomi; Amphibia; Batrachia; Anura; Pipoidea; Pipidae; Xenopodinae; Xenopus; Xenopus`WDR44_XENLA^WDR44_XENLA^Q:91-5,H:839-867^72.414%ID^E:7.1e-19^RecName: Full=WD repeat-containing protein 44;^Eukaryota; Metazoa; Chordata; Craniata; Vertebrata; Euteleostomi; Amphibia; Batrachia; Anura; Pipoidea; Pipidae; Xenopodinae; Xenopus; Xenopus	.	.	.	.	.	.	.	.	KEGG:xla:734726	GO:0005829^cellular_component^cytosol`GO:0010008^cellular_component^endosome membrane`GO:0005794^cellular_component^Golgi apparatus`GO:0048471^cellular_component^perinuclear region of cytoplasm	.	.	.	.
TRINITY_DN10888_c6_g1	0.695218	4.74202	0.135016	0.243948	TPM1_CHEAU^TPM1_CHEAU^Q:3-392,H:117-246^97.692%ID^E:4.01e-67^RecName: Full=Tropomyosin alpha-1 chain;^Eukaryota; Metazoa; Chordata; Craniata; Vertebrata; Euteleostomi; Actinopterygii; Neopterygii; Teleostei; Neoteleostei; Acanthomorphata; Ovalentaria; Mugilomorphae; Mugilidae; Chelon	.	TRINITY_DN10888_c6_g1_i1.p1	57-392[+]	TPM1_CHEAU^TPM1_CHEAU^Q:1-112,H:135-246^97.321%ID^E:9.69e-67^RecName: Full=Tropomyosin alpha-1 chain;^Eukaryota; Metazoa; Chordata; Craniata; Vertebrata; Euteleostomi; Actinopterygii; Neopterygii; Teleostei; Neoteleostei; Acanthomorphata; Ovalentaria; Mugilomorphae; Mugilidae; Chelon	PF00261.23^Tropomyosin^NULL^1-112^E:9.2e-47	.	.	.	.	GO:0015629^cellular_component^actin cytoskeleton`GO:0005737^cellular_component^cytoplasm`GO:0051015^molecular_function^actin filament binding`GO:0042802^molecular_function^identical protein binding`GO:0046982^molecular_function^protein heterodimerization activity`GO:0042803^molecular_function^protein homodimerization activity	GO:0015629^cellular_component^actin cytoskeleton`GO:0005737^cellular_component^cytoplasm`GO:0051015^molecular_function^actin filament binding`GO:0042802^molecular_function^identical protein binding`GO:0046982^molecular_function^protein heterodimerization activity`GO:0042803^molecular_function^protein homodimerization activity	.	.	.
TRINITY_DN48247_c9_g1	0.739936	1.83918	0.135044	0.243985	MYH9_RAT^MYH9_RAT^Q:248-3,H:187-261^84.146%ID^E:9.41e-36^RecName: Full=Myosin-9;^Eukaryota; Metazoa; Chordata; Craniata; Vertebrata; Euteleostomi; Mammalia; Eutheria; Euarchontoglires; Glires; Rodentia; Myomorpha; Muroidea; Muridae; Murinae; Rattus	.	.	.	.	.	.	.	.	.	GO:0015629^cellular_component^actin cytoskeleton`GO:0005884^cellular_component^actin filament`GO:0042641^cellular_component^actomyosin`GO:0005826^cellular_component^actomyosin contractile ring`GO:0005912^cellular_component^adherens junction`GO:0016324^cellular_component^apical plasma membrane`GO:0005903^cellular_component^brush border`GO:0005938^cellular_component^cell cortex`GO:0031252^cellular_component^cell leading edge`GO:0032154^cellular_component^cleavage furrow`GO:0030863^cellular_component^cortical cytoskeleton`GO:0060473^cellular_component^cortical granule`GO:0005737^cellular_component^cytoplasm`GO:0009898^cellular_component^cytoplasmic side of plasma membrane`GO:0005829^cellular_component^cytosol`GO:0001772^cellular_component^immunological synapse`GO:0030027^cellular_component^lamellipodium`GO:0016328^cellular_component^lateral plasma membrane`GO:0005739^cellular_component^mitochondrion`GO:0016459^cellular_component^myosin complex`GO:0032982^cellular_component^myosin filament`GO:0016460^cellular_component^myosin II complex`GO:0097513^cellular_component^myosin II filament`GO:0031594^cellular_component^neuromuscular junction`GO:0005634^cellular_component^nucleus`GO:0005886^cellular_component^plasma membrane`GO:0032991^cellular_component^protein-containing complex`GO:0001726^cellular_component^ruffle`GO:0005819^cellular_component^spindle`GO:0001725^cellular_component^stress fiber`GO:0001931^cellular_component^uropod`GO:0003779^molecular_function^actin binding`GO:0051015^molecular_function^actin filament binding`GO:0043531^molecular_function^ADP binding`GO:0005524^molecular_function^ATP binding`GO:0005516^molecular_function^calmodulin binding`GO:0031762^molecular_function^follicle-stimulating hormone receptor binding`GO:0001965^molecular_function^G-protein alpha-subunit binding`GO:0042802^molecular_function^identical protein binding`GO:0005178^molecular_function^integrin binding`GO:0000146^molecular_function^microfilament motor activity`GO:0005391^molecular_function^P-type sodium:potassium-exchanging transporter activity`GO:0019904^molecular_function^protein domain specific binding`GO:0042803^molecular_function^protein homodimerization activity`GO:0019901^molecular_function^protein kinase binding`GO:0043495^molecular_function^protein-membrane adaptor activity`GO:0097110^molecular_function^scaffold protein binding`GO:0031532^biological_process^actin cytoskeleton reorganization`GO:0051017^biological_process^actin filament bundle assembly`GO:0070650^biological_process^actin filament bundle distribution`GO:0030048^biological_process^actin filament-based movement`GO:0031032^biological_process^actomyosin structure organization`GO:0001525^biological_process^angiogenesis`GO:0043534^biological_process^blood vessel endothelial cell migration`GO:0007155^biological_process^cell adhesion`GO:0000904^biological_process^cell morphogenesis involved in differentiation`GO:0098609^biological_process^cell-cell adhesion`GO:0071260^biological_process^cellular response to mechanical stimulus`GO:0036120^biological_process^cellular response to platelet-derived growth factor stimulus`GO:0060471^biological_process^cortical granule exocytosis`GO:0032506^biological_process^cytokinetic process`GO:0051295^biological_process^establishment of meiotic spindle localization`GO:0001768^biological_process^establishment of T cell polarity`GO:0042699^biological_process^follicle-stimulating hormone signaling pathway`GO:0001701^biological_process^in utero embryonic development`GO:0032418^biological_process^lysosome localization`GO:0000212^biological_process^meiotic spindle organization`GO:0006509^biological_process^membrane protein ectodomain proteolysis`GO:0030224^biological_process^monocyte differentiation`GO:0007520^biological_process^myoblast fusion`GO:1903919^biological_process^negative regulation of actin filament severing`GO:1904753^biological_process^negative regulation of vascular associated smooth muscle cell migration`GO:0006911^biological_process^phagocytosis, engulfment`GO:0001778^biological_process^plasma membrane repair`GO:0030220^biological_process^platelet formation`GO:0051482^biological_process^positive regulation of cytosolic calcium ion concentration involved in phospholipase C-activating G protein-coupled signaling pathway`GO:0045807^biological_process^positive regulation of endocytosis`GO:0070374^biological_process^positive regulation of ERK1 and ERK2 cascade`GO:0051894^biological_process^positive regulation of focal adhesion assembly`GO:0045745^biological_process^positive regulation of G protein-coupled receptor signaling pathway`GO:0032962^biological_process^positive regulation of inositol trisphosphate biosynthetic process`GO:0035774^biological_process^positive regulation of insulin secretion involved in cellular response to glucose stimulus`GO:0050766^biological_process^positive regulation of phagocytosis`GO:1903923^biological_process^positive regulation of protein processing in phagocytic vesicle`GO:0015031^biological_process^protein transport`GO:0045055^biological_process^regulated exocytosis`GO:0008360^biological_process^regulation of cell shape`GO:1905684^biological_process^regulation of plasma membrane repair`GO:0032796^biological_process^uropod organization	.	.	.	.
TRINITY_DN626_c8_g1	0.763114	1.01524	0.135118	0.244106	.	.	TRINITY_DN626_c8_g1_i12.p1	511-828[-]	.	.	.	.	.	.	.	.	.	.	.
TRINITY_DN175_c0_g1	0.718464	2.45277	0.135274	0.244375	MCF2L_MOUSE^MCF2L_MOUSE^Q:1140-1415,H:1015-1110^58.333%ID^E:3.17e-22^RecName: Full=Guanine nucleotide exchange factor DBS;^Eukaryota; Metazoa; Chordata; Craniata; Vertebrata; Euteleostomi; Mammalia; Eutheria; Euarchontoglires; Glires; Rodentia; Myomorpha; Muroidea; Muridae; Murinae; Mus; Mus	.	TRINITY_DN175_c0_g1_i8.p1	2706-3188[+]	.	.	.	.	.	.	GO:0005737^cellular_component^cytoplasm`GO:0012505^cellular_component^endomembrane system`GO:0031234^cellular_component^extrinsic component of cytoplasmic side of plasma membrane`GO:0019898^cellular_component^extrinsic component of membrane`GO:0030027^cellular_component^lamellipodium`GO:0016020^cellular_component^membrane`GO:0005545^molecular_function^1-phosphatidylinositol binding`GO:0005085^molecular_function^guanyl-nucleotide exchange factor activity`GO:0035091^molecular_function^phosphatidylinositol binding`GO:0035025^biological_process^positive regulation of Rho protein signal transduction`GO:0045944^biological_process^positive regulation of transcription by RNA polymerase II`GO:0007266^biological_process^Rho protein signal transduction	.	.	.	.
TRINITY_DN54666_c0_g1	0.716866	2.37499	0.135356	0.244509	RN152_HUMAN^RN152_HUMAN^Q:1156-524,H:1-202^77.358%ID^E:1.17e-107^RecName: Full=E3 ubiquitin-protein ligase RNF152 {ECO:0000305};^Eukaryota; Metazoa; Chordata; Craniata; Vertebrata; Euteleostomi; Mammalia; Eutheria; Euarchontoglires; Primates; Haplorrhini; Catarrhini; Hominidae; Homo	.	TRINITY_DN54666_c0_g1_i1.p1	518-1156[-]	RN152_HUMAN^RN152_HUMAN^Q:1-212,H:1-203^77.465%ID^E:4.11e-115^RecName: Full=E3 ubiquitin-protein ligase RNF152 {ECO:0000305};^Eukaryota; Metazoa; Chordata; Craniata; Vertebrata; Euteleostomi; Mammalia; Eutheria; Euarchontoglires; Primates; Haplorrhini; Catarrhini; Hominidae; Homo	PF14634.9^zf-RING_5^NULL^11-55^E:4.7e-07`PF00097.28^zf-C3HC4^NULL^12-54^E:1.3e-05`PF13445.9^zf-RING_UBOX^NULL^12-52^E:0.00033`PF19325.2^RNF152_C^NULL^67-212^E:4.2e-67	.	.	.	KEGG:hsa:220441	GO:0005765^cellular_component^lysosomal membrane`GO:0005764^cellular_component^lysosome`GO:0031090^cellular_component^organelle membrane`GO:0046872^molecular_function^metal ion binding`GO:0031267^molecular_function^small GTPase binding`GO:0061630^molecular_function^ubiquitin protein ligase activity`GO:0004842^molecular_function^ubiquitin-protein transferase activity`GO:0006915^biological_process^apoptotic process`GO:0034198^biological_process^cellular response to amino acid starvation`GO:1904262^biological_process^negative regulation of TORC1 signaling`GO:0010508^biological_process^positive regulation of autophagy`GO:0070936^biological_process^protein K48-linked ubiquitination`GO:0070534^biological_process^protein K63-linked ubiquitination`GO:0016567^biological_process^protein ubiquitination	GO:0005765^cellular_component^lysosomal membrane`GO:0005764^cellular_component^lysosome`GO:0031090^cellular_component^organelle membrane`GO:0046872^molecular_function^metal ion binding`GO:0031267^molecular_function^small GTPase binding`GO:0061630^molecular_function^ubiquitin protein ligase activity`GO:0004842^molecular_function^ubiquitin-protein transferase activity`GO:0006915^biological_process^apoptotic process`GO:0034198^biological_process^cellular response to amino acid starvation`GO:1904262^biological_process^negative regulation of TORC1 signaling`GO:0010508^biological_process^positive regulation of autophagy`GO:0070936^biological_process^protein K48-linked ubiquitination`GO:0070534^biological_process^protein K63-linked ubiquitination`GO:0016567^biological_process^protein ubiquitination	GO:0046872^molecular_function^metal ion binding`GO:0061630^molecular_function^ubiquitin protein ligase activity	.	.
TRINITY_DN2404_c2_g1	0.798262	0.313683	0.135384	0.244534	ZC12C_MOUSE^ZC12C_MOUSE^Q:4993-2747,H:117-838^50.951%ID^E:0^RecName: Full=Probable ribonuclease ZC3H12C;^Eukaryota; Metazoa; Chordata; Craniata; Vertebrata; Euteleostomi; Mammalia; Eutheria; Euarchontoglires; Glires; Rodentia; Myomorpha; Muroidea; Muridae; Murinae; Mus; Mus	.	TRINITY_DN2404_c2_g1_i1.p1	2381-5296[-]	ZC12C_MOUSE^ZC12C_MOUSE^Q:1-971,H:33-884^47.548%ID^E:0^RecName: Full=Probable ribonuclease ZC3H12C;^Eukaryota; Metazoa; Chordata; Craniata; Vertebrata; Euteleostomi; Mammalia; Eutheria; Euarchontoglires; Glires; Rodentia; Myomorpha; Muroidea; Muridae; Murinae; Mus; Mus	PF18039.4^UBA_6^NULL^168-209^E:2e-17`PF11977.11^RNase_Zc3h12a^NULL^260-415^E:3.5e-66`PF14608.9^zf-CCCH_2^NULL^430-448^E:0.3`PF18561.4^Regnase_1_C^NULL^922-966^E:2.8e-24	.	.	.	KEGG:mmu:244871	GO:0036464^cellular_component^cytoplasmic ribonucleoprotein granule`GO:0005634^cellular_component^nucleus`GO:0004521^molecular_function^RNA endonuclease activity`GO:0046872^molecular_function^metal ion binding`GO:0003729^molecular_function^mRNA binding`GO:0090502^biological_process^RNA phosphodiester bond hydrolysis, endonucleolytic	GO:0036464^cellular_component^cytoplasmic ribonucleoprotein granule`GO:0005634^cellular_component^nucleus`GO:0004521^molecular_function^RNA endonuclease activity`GO:0046872^molecular_function^metal ion binding`GO:0003729^molecular_function^mRNA binding`GO:0090502^biological_process^RNA phosphodiester bond hydrolysis, endonucleolytic	.	.	.
TRINITY_DN6372_c2_g1	0.709746	2.92647	0.135527	0.244778	TM205_XENTR^TM205_XENTR^Q:153-599,H:1-149^48.322%ID^E:1.69e-44^RecName: Full=Transmembrane protein 205;^Eukaryota; Metazoa; Chordata; Craniata; Vertebrata; Euteleostomi; Amphibia; Batrachia; Anura; Pipoidea; Pipidae; Xenopodinae; Xenopus; Silurana	.	TRINITY_DN6372_c2_g1_i1.p1	153-719[+]	TM205_DANRE^TM205_DANRE^Q:1-188,H:1-188^47.872%ID^E:5.17e-56^RecName: Full=Transmembrane protein 205;^Eukaryota; Metazoa; Chordata; Craniata; Vertebrata; Euteleostomi; Actinopterygii; Neopterygii; Teleostei; Ostariophysi; Cypriniformes; Danionidae; Danioninae; Danio	PF13664.9^DUF4149^NULL^17-118^E:2.4e-17	.	.	.	KEGG:dre:791204	GO:0016020^cellular_component^membrane	GO:0016020^cellular_component^membrane	.	.	.
TRINITY_DN2732_c1_g2	0.782888	0.861503	0.135572	0.244821	LAAT1_CHICK^LAAT1_CHICK^Q:380-1168,H:17-291^38.768%ID^E:1.88e-54^RecName: Full=Lysosomal amino acid transporter 1 homolog {ECO:0000305};^Eukaryota; Metazoa; Chordata; Craniata; Vertebrata; Euteleostomi; Archelosauria; Archosauria; Dinosauria; Saurischia; Theropoda; Coelurosauria; Aves; Neognathae; Galloanserae; Galliformes; Phasianidae; Phasianinae; Gallus	.	TRINITY_DN2732_c1_g2_i1.p1	290-1234[+]	LAAT1_CHICK^LAAT1_CHICK^Q:31-310,H:17-302^38.014%ID^E:5.85e-60^RecName: Full=Lysosomal amino acid transporter 1 homolog {ECO:0000305};^Eukaryota; Metazoa; Chordata; Craniata; Vertebrata; Euteleostomi; Archelosauria; Archosauria; Dinosauria; Saurischia; Theropoda; Coelurosauria; Aves; Neognathae; Galloanserae; Galliformes; Phasianidae; Phasianinae; Gallus	PF04193.17^PQ-loop^NULL^54-113^E:6.7e-12`PF04193.17^PQ-loop^NULL^192-244^E:7.1e-15	.	.	.	KEGG:gga:419472	GO:0005765^cellular_component^lysosomal membrane`GO:0016020^cellular_component^membrane`GO:0031090^cellular_component^organelle membrane`GO:0015174^molecular_function^basic amino acid transmembrane transporter activity`GO:0061459^molecular_function^L-arginine transmembrane transporter activity`GO:0015189^molecular_function^L-lysine transmembrane transporter activity`GO:0080144^biological_process^intracellular amino acid homeostasis`GO:1903826^biological_process^L-arginine transmembrane transport`GO:0015819^biological_process^lysine transport	GO:0005765^cellular_component^lysosomal membrane`GO:0016020^cellular_component^membrane`GO:0031090^cellular_component^organelle membrane`GO:0015174^molecular_function^basic amino acid transmembrane transporter activity`GO:0061459^molecular_function^L-arginine transmembrane transporter activity`GO:0015189^molecular_function^L-lysine transmembrane transporter activity`GO:0080144^biological_process^intracellular amino acid homeostasis`GO:1903826^biological_process^L-arginine transmembrane transport`GO:0015819^biological_process^lysine transport	.	.	.
TRINITY_DN23058_c0_g1	0.836605	0.0678554	0.135794	0.245194	GTD2A_HUMAN^GTD2A_HUMAN^Q:306-7,H:558-663^33.019%ID^E:4.78e-08^RecName: Full=General transcription factor II-I repeat domain-containing protein 2A;^Eukaryota; Metazoa; Chordata; Craniata; Vertebrata; Euteleostomi; Mammalia; Eutheria; Euarchontoglires; Primates; Haplorrhini; Catarrhini; Hominidae; Homo	.	.	.	.	.	.	.	.	KEGG:hsa:84163	GO:0005654^cellular_component^nucleoplasm`GO:0005634^cellular_component^nucleus`GO:0003677^molecular_function^DNA binding`GO:0000981^molecular_function^DNA-binding transcription factor activity, RNA polymerase II-specific	.	.	.	.
TRINITY_DN113094_c4_g1	0.90258	-0.50144	0.135875	0.245328	COX3_CYPCA^COX3_CYPCA^Q:561-1,H:67-253^78.61%ID^E:5.37e-91^RecName: Full=Cytochrome c oxidase subunit 3;^Eukaryota; Metazoa; Chordata; Craniata; Vertebrata; Euteleostomi; Actinopterygii; Neopterygii; Teleostei; Ostariophysi; Cypriniformes; Cyprinidae; Cyprininae; Cyprinus	.	.	.	.	.	.	.	.	KEGG:ccar:807767	GO:0005743^cellular_component^mitochondrial inner membrane`GO:0045277^cellular_component^respiratory chain complex IV`GO:0004129^molecular_function^cytochrome-c oxidase activity`GO:0019646^biological_process^aerobic electron transport chain	.	.	.	.
TRINITY_DN16898_c0_g1	0.725091	1.89719	0.135912	0.245368	POLI_MOUSE^POLI_MOUSE^Q:858-2426,H:25-517^50.095%ID^E:4.97e-155^RecName: Full=DNA polymerase iota;^Eukaryota; Metazoa; Chordata; Craniata; Vertebrata; Euteleostomi; Mammalia; Eutheria; Euarchontoglires; Glires; Rodentia; Myomorpha; Muroidea; Muridae; Murinae; Mus; Mus	.	TRINITY_DN16898_c0_g1_i8.p1	915-2894[+]	POLI_MOUSE^POLI_MOUSE^Q:1-504,H:44-517^49.209%ID^E:1.19e-153^RecName: Full=DNA polymerase iota;^Eukaryota; Metazoa; Chordata; Craniata; Vertebrata; Euteleostomi; Mammalia; Eutheria; Euarchontoglires; Glires; Rodentia; Myomorpha; Muroidea; Muridae; Murinae; Mus; Mus	PF00817.23^IMS^NULL^2-165^E:1.6e-34`PF11799.11^IMS_C^NULL^254-374^E:2.5e-17`PF14377.9^UBM^NULL^593-612^E:28	.	.	.	KEGG:mmu:26447	GO:0036464^cellular_component^cytoplasmic ribonucleoprotein granule`GO:0016607^cellular_component^nuclear speck`GO:0003684^molecular_function^damaged DNA binding`GO:0003887^molecular_function^DNA-directed DNA polymerase activity`GO:0046872^molecular_function^metal ion binding`GO:0071494^biological_process^cellular response to UV-C`GO:0006260^biological_process^DNA replication`GO:0019985^biological_process^translesion synthesis	GO:0036464^cellular_component^cytoplasmic ribonucleoprotein granule`GO:0016607^cellular_component^nuclear speck`GO:0003684^molecular_function^damaged DNA binding`GO:0003887^molecular_function^DNA-directed DNA polymerase activity`GO:0046872^molecular_function^metal ion binding`GO:0071494^biological_process^cellular response to UV-C`GO:0006260^biological_process^DNA replication`GO:0019985^biological_process^translesion synthesis	GO:0006281^biological_process^DNA repair`GO:0003684^molecular_function^damaged DNA binding	.	.
TRINITY_DN692_c3_g1	0.722591	2.3056	0.135949	0.245408	DAB2P_HUMAN^DAB2P_HUMAN^Q:1-96,H:1158-1189^96.875%ID^E:1.07e-12^RecName: Full=Disabled homolog 2-interacting protein;^Eukaryota; Metazoa; Chordata; Craniata; Vertebrata; Euteleostomi; Mammalia; Eutheria; Euarchontoglires; Primates; Haplorrhini; Catarrhini; Hominidae; Homo	.	.	.	.	.	.	.	.	KEGG:hsa:153090	GO:1990597^cellular_component^AIP1-IRE1 complex`GO:0030424^cellular_component^axon`GO:0044300^cellular_component^cerebellar mossy fiber`GO:0044301^cellular_component^climbing fiber`GO:0005737^cellular_component^cytoplasm`GO:0005829^cellular_component^cytosol`GO:0030425^cellular_component^dendrite`GO:0030139^cellular_component^endocytic vesicle`GO:0043025^cellular_component^neuronal cell body`GO:0032809^cellular_component^neuronal cell body membrane`GO:1990032^cellular_component^parallel fiber`GO:0005886^cellular_component^plasma membrane`GO:0071889^molecular_function^14-3-3 protein binding`GO:0045296^molecular_function^cadherin binding`GO:0005123^molecular_function^death receptor binding`GO:0005096^molecular_function^GTPase activator activity`GO:0042802^molecular_function^identical protein binding`GO:0019900^molecular_function^kinase binding`GO:0031434^molecular_function^mitogen-activated protein kinase kinase binding`GO:0031435^molecular_function^mitogen-activated protein kinase kinase kinase binding`GO:0043548^molecular_function^phosphatidylinositol 3-kinase binding`GO:0036312^molecular_function^phosphatidylinositol 3-kinase regulatory subunit binding`GO:0032266^molecular_function^phosphatidylinositol-3-phosphate binding`GO:0070273^molecular_function^phosphatidylinositol-4-phosphate binding`GO:0042803^molecular_function^protein homodimerization activity`GO:0019901^molecular_function^protein kinase binding`GO:0051721^molecular_function^protein phosphatase 2A binding`GO:0043539^molecular_function^protein serine/threonine kinase activator activity`GO:0044877^molecular_function^protein-containing complex binding`GO:0017124^molecular_function^SH3 domain binding`GO:0035591^molecular_function^signaling adaptor activity`GO:0043184^molecular_function^vascular endothelial growth factor receptor 2 binding`GO:0001525^biological_process^angiogenesis`GO:0007049^biological_process^cell cycle`GO:0021814^biological_process^cell motility involved in cerebral cortex radial glia guided migration`GO:0071364^biological_process^cellular response to epidermal growth factor stimulus`GO:0071347^biological_process^cellular response to interleukin-1`GO:0071222^biological_process^cellular response to lipopolysaccharide`GO:0071356^biological_process^cellular response to tumor necrosis factor`GO:0034620^biological_process^cellular response to unfolded protein`GO:0035924^biological_process^cellular response to vascular endothelial growth factor stimulus`GO:0072577^biological_process^endothelial cell apoptotic process`GO:0008625^biological_process^extrinsic apoptotic signaling pathway via death domain receptors`GO:0007252^biological_process^I-kappaB phosphorylation`GO:0006954^biological_process^inflammatory response`GO:0045087^biological_process^innate immune response`GO:0070059^biological_process^intrinsic apoptotic signaling pathway in response to endoplasmic reticulum stress`GO:0021819^biological_process^layer formation in cerebral cortex`GO:0016525^biological_process^negative regulation of angiogenesis`GO:0090090^biological_process^negative regulation of canonical Wnt signaling pathway`GO:0008285^biological_process^negative regulation of cell population proliferation`GO:0045892^biological_process^negative regulation of DNA-templated transcription`GO:0010596^biological_process^negative regulation of endothelial cell migration`GO:0042059^biological_process^negative regulation of epidermal growth factor receptor signaling pathway`GO:0010633^biological_process^negative regulation of epithelial cell migration`GO:0050680^biological_process^negative regulation of epithelial cell proliferation`GO:0010719^biological_process^negative regulation of epithelial to mesenchymal transition`GO:0070373^biological_process^negative regulation of ERK1 and ERK2 cascade`GO:0048147^biological_process^negative regulation of fibroblast proliferation`GO:0070317^biological_process^negative regulation of G0 to G1 transition`GO:0034260^biological_process^negative regulation of GTPase activity`GO:0043124^biological_process^negative regulation of I-kappaB kinase/NF-kappaB signaling`GO:0043407^biological_process^negative regulation of MAP kinase activity`GO:0032088^biological_process^negative regulation of NF-kappaB transcription factor activity`GO:0043553^biological_process^negative regulation of phosphatidylinositol 3-kinase activity`GO:0014067^biological_process^negative regulation of phosphatidylinositol 3-kinase signaling`GO:0042177^biological_process^negative regulation of protein catabolic process`GO:0001933^biological_process^negative regulation of protein phosphorylation`GO:0071901^biological_process^negative regulation of protein serine/threonine kinase activity`GO:0046580^biological_process^negative regulation of Ras protein signal transduction`GO:0034144^biological_process^negative regulation of toll-like receptor 4 signaling pathway`GO:0000122^biological_process^negative regulation of transcription by RNA polymerase II`GO:0030948^biological_process^negative regulation of vascular endothelial growth factor receptor signaling pathway`GO:1900747^biological_process^negative regulation of vascular endothelial growth factor signaling pathway`GO:0048812^biological_process^neuron projection morphogenesis`GO:0043065^biological_process^positive regulation of apoptotic process`GO:2001235^biological_process^positive regulation of apoptotic signaling pathway`GO:1900006^biological_process^positive regulation of dendrite development`GO:1903896^biological_process^positive regulation of IRE1-mediated unfolded protein response`GO:0046330^biological_process^positive regulation of JNK cascade`GO:0043507^biological_process^positive regulation of JUN kinase activity`GO:0043410^biological_process^positive regulation of MAPK cascade`GO:2001224^biological_process^positive regulation of neuron migration`GO:0010976^biological_process^positive regulation of neuron projection development`GO:1901800^biological_process^positive regulation of proteasomal protein catabolic process`GO:0045732^biological_process^positive regulation of protein catabolic process`GO:0071902^biological_process^positive regulation of protein serine/threonine kinase activity`GO:0031334^biological_process^positive regulation of protein-containing complex assembly`GO:0090129^biological_process^positive regulation of synapse maturation`GO:0045944^biological_process^positive regulation of transcription by RNA polymerase II`GO:0030163^biological_process^protein catabolic process`GO:0051726^biological_process^regulation of cell cycle`GO:0043087^biological_process^regulation of GTPase activity`GO:0043122^biological_process^regulation of I-kappaB kinase/NF-kappaB signaling`GO:1900744^biological_process^regulation of p38MAPK cascade`GO:0043254^biological_process^regulation of protein-containing complex assembly`GO:0035148^biological_process^tube formation`GO:0036324^biological_process^vascular endothelial growth factor receptor-2 signaling pathway	.	.	.	.
TRINITY_DN1349_c0_g1	0.691351	5.35052	0.136043	0.24554	ZBED4_MOUSE^ZBED4_MOUSE^Q:5736-5281,H:599-750^33.333%ID^E:4.21e-13^RecName: Full=Zinc finger BED domain-containing protein 4;^Eukaryota; Metazoa; Chordata; Craniata; Vertebrata; Euteleostomi; Mammalia; Eutheria; Euarchontoglires; Glires; Rodentia; Myomorpha; Muroidea; Muridae; Murinae; Mus; Mus`ZBED4_MOUSE^ZBED4_MOUSE^Q:5198-4866,H:799-908^33.333%ID^E:1.1e-07^RecName: Full=Zinc finger BED domain-containing protein 4;^Eukaryota; Metazoa; Chordata; Craniata; Vertebrata; Euteleostomi; Mammalia; Eutheria; Euarchontoglires; Glires; Rodentia; Myomorpha; Muroidea; Muridae; Murinae; Mus; Mus	.	TRINITY_DN1349_c0_g1_i26.p1	2-568[-]	.	.	.	.	.	KEGG:mmu:223773	GO:0005737^cellular_component^cytoplasm`GO:0005654^cellular_component^nucleoplasm`GO:0005634^cellular_component^nucleus`GO:0001917^cellular_component^photoreceptor inner segment`GO:0001228^molecular_function^DNA-binding transcription activator activity, RNA polymerase II-specific`GO:0042802^molecular_function^identical protein binding`GO:0046872^molecular_function^metal ion binding`GO:0046983^molecular_function^protein dimerization activity`GO:0003723^molecular_function^RNA binding`GO:0000977^molecular_function^RNA polymerase II transcription regulatory region sequence-specific DNA binding`GO:0000976^molecular_function^transcription cis-regulatory region binding`GO:0045944^biological_process^positive regulation of transcription by RNA polymerase II	.	.	.	.
TRINITY_DN22895_c0_g1	0.711541	2.64683	0.136046	0.24554	FANCL_HUMAN^FANCL_HUMAN^Q:1369-479,H:4-301^59.396%ID^E:2.3e-127^RecName: Full=E3 ubiquitin-protein ligase FANCL;^Eukaryota; Metazoa; Chordata; Craniata; Vertebrata; Euteleostomi; Mammalia; Eutheria; Euarchontoglires; Primates; Haplorrhini; Catarrhini; Hominidae; Homo	.	TRINITY_DN22895_c0_g1_i18.p1	362-1366[-]	FANCL_HUMAN^FANCL_HUMAN^Q:3-296,H:7-301^59.661%ID^E:8.71e-130^RecName: Full=E3 ubiquitin-protein ligase FANCL;^Eukaryota; Metazoa; Chordata; Craniata; Vertebrata; Euteleostomi; Mammalia; Eutheria; Euarchontoglires; Primates; Haplorrhini; Catarrhini; Hominidae; Homo	PF09765.12^FANCL_d1^NULL^1-88^E:1.4e-32`PF18890.3^FANCL_d2^NULL^103-192^E:3.4e-33`PF18891.3^FANCL_d3^NULL^194-290^E:9.4e-42	.	.	.	KEGG:hsa:55120	GO:0000785^cellular_component^chromatin`GO:0005737^cellular_component^cytoplasm`GO:0043240^cellular_component^Fanconi anaemia nuclear complex`GO:0043231^cellular_component^intracellular membrane-bounded organelle`GO:0016604^cellular_component^nuclear body`GO:0005635^cellular_component^nuclear envelope`GO:0005654^cellular_component^nucleoplasm`GO:0005634^cellular_component^nucleus`GO:0046872^molecular_function^metal ion binding`GO:0061630^molecular_function^ubiquitin protein ligase activity`GO:0031625^molecular_function^ubiquitin protein ligase binding`GO:0004842^molecular_function^ubiquitin-protein transferase activity`GO:0006974^biological_process^DNA damage response`GO:0006281^biological_process^DNA repair`GO:0007276^biological_process^gamete generation`GO:0036297^biological_process^interstrand cross-link repair`GO:0006513^biological_process^protein monoubiquitination`GO:0042127^biological_process^regulation of cell population proliferation	GO:0000785^cellular_component^chromatin`GO:0005737^cellular_component^cytoplasm`GO:0043240^cellular_component^Fanconi anaemia nuclear complex`GO:0043231^cellular_component^intracellular membrane-bounded organelle`GO:0016604^cellular_component^nuclear body`GO:0005635^cellular_component^nuclear envelope`GO:0005654^cellular_component^nucleoplasm`GO:0005634^cellular_component^nucleus`GO:0046872^molecular_function^metal ion binding`GO:0061630^molecular_function^ubiquitin protein ligase activity`GO:0031625^molecular_function^ubiquitin protein ligase binding`GO:0004842^molecular_function^ubiquitin-protein transferase activity`GO:0006974^biological_process^DNA damage response`GO:0006281^biological_process^DNA repair`GO:0007276^biological_process^gamete generation`GO:0036297^biological_process^interstrand cross-link repair`GO:0006513^biological_process^protein monoubiquitination`GO:0042127^biological_process^regulation of cell population proliferation	.	.	.
TRINITY_DN114480_c0_g2	0.870809	-0.171406	0.136073	0.24554	GBLP_ORENI^GBLP_ORENI^Q:1-237,H:239-317^93.671%ID^E:6.73e-46^RecName: Full=Guanine nucleotide-binding protein subunit beta-2-like 1;^Eukaryota; Metazoa; Chordata; Craniata; Vertebrata; Euteleostomi; Actinopterygii; Neopterygii; Teleostei; Neoteleostei; Acanthomorphata; Ovalentaria; Cichlomorphae; Cichliformes; Cichlidae; African cichlids; Pseudocrenilabrinae; Oreochromini; Oreochromis	.	.	.	.	.	.	.	.	KEGG:onl:100534572	GO:0005737^cellular_component^cytoplasm`GO:1990904^cellular_component^ribonucleoprotein complex`GO:0005840^cellular_component^ribosome`GO:0043022^molecular_function^ribosome binding`GO:0045182^molecular_function^translation regulator activity`GO:0030178^biological_process^negative regulation of Wnt signaling pathway`GO:2000543^biological_process^positive regulation of gastrulation`GO:0051302^biological_process^regulation of cell division`GO:2000114^biological_process^regulation of establishment of cell polarity`GO:0032880^biological_process^regulation of protein localization	.	.	.	.
TRINITY_DN211122_c2_g1	0.832205	-0.231923	0.136073	0.24554	NU2M_TETNG^NU2M_TETNG^Q:3-323,H:91-197^71.028%ID^E:1.74e-40^RecName: Full=NADH-ubiquinone oxidoreductase chain 2;^Eukaryota; Metazoa; Chordata; Craniata; Vertebrata; Euteleostomi; Actinopterygii; Neopterygii; Teleostei; Neoteleostei; Acanthomorphata; Eupercaria; Tetraodontiformes; Tetradontoidea; Tetraodontidae; Tetraodon	.	.	.	.	.	.	.	.	.	GO:0005743^cellular_component^mitochondrial inner membrane`GO:0070469^cellular_component^respirasome`GO:0008137^molecular_function^NADH dehydrogenase (ubiquinone) activity`GO:0006120^biological_process^mitochondrial electron transport, NADH to ubiquinone	.	.	.	.
TRINITY_DN4353_c0_g1	0.871741	-0.181707	0.136073	0.24554	CYAA_BORBR^CYAA_BORBR^Q:2913-1423,H:878-1319^22.201%ID^E:2.25e-10^RecName: Full=Bifunctional hemolysin/adenylate cyclase;^Bacteria; Proteobacteria; Betaproteobacteria; Burkholderiales; Alcaligenaceae; Bordetella`CYAA_BORBR^CYAA_BORBR^Q:2010-1510,H:1414-1571^32.955%ID^E:8.82e-09^RecName: Full=Bifunctional hemolysin/adenylate cyclase;^Bacteria; Proteobacteria; Betaproteobacteria; Burkholderiales; Alcaligenaceae; Bordetella`CYAA_BORBR^CYAA_BORBR^Q:2052-1513,H:1251-1444^28.638%ID^E:1.63e-07^RecName: Full=Bifunctional hemolysin/adenylate cyclase;^Bacteria; Proteobacteria; Betaproteobacteria; Burkholderiales; Alcaligenaceae; Bordetella	.	TRINITY_DN4353_c0_g1_i3.p1	1126-4746[-]	FRPC_NEIMC^FRPC_NEIMC^Q:258-1137,H:877-1759^22.455%ID^E:2.06e-20^RecName: Full=Iron-regulated protein FrpC;^Bacteria; Proteobacteria; Betaproteobacteria; Neisseriales; Neisseriaceae; Neisseria`FRPC_NEIMC^FRPC_NEIMC^Q:402-1001,H:869-1506^23.802%ID^E:1.29e-11^RecName: Full=Iron-regulated protein FrpC;^Bacteria; Proteobacteria; Betaproteobacteria; Neisseriales; Neisseriaceae; Neisseria	PF00353.22^HemolysinCabind^NULL^258-284^E:54`PF00353.22^HemolysinCabind^NULL^402-436^E:0.5`PF00353.22^HemolysinCabind^NULL^567-599^E:7.2`PF00353.22^HemolysinCabind^NULL^928-963^E:6.3e-08`PF00353.22^HemolysinCabind^NULL^946-980^E:3.3e-07`PF00353.22^HemolysinCabind^NULL^964-999^E:5.2e-05`PF00353.22^HemolysinCabind^NULL^1037-1063^E:39	.	.	COG2931^Hemolysin-type calcium-binding	KEGG:bbr:BB0324	GO:0005576^cellular_component^extracellular region`GO:0020002^cellular_component^host cell plasma membrane`GO:0016020^cellular_component^membrane`GO:0005524^molecular_function^ATP binding`GO:0005509^molecular_function^calcium ion binding`GO:0008294^molecular_function^calcium- and calmodulin-responsive adenylate cyclase activity`GO:0005516^molecular_function^calmodulin binding`GO:0015267^molecular_function^channel activity`GO:0090729^molecular_function^toxin activity`GO:0006171^biological_process^cAMP biosynthetic process`GO:0044179^biological_process^hemolysis in another organism	GO:0009279^cellular_component^cell outer membrane`GO:0005576^cellular_component^extracellular region`GO:0005509^molecular_function^calcium ion binding`GO:0090729^molecular_function^toxin activity	GO:0005509^molecular_function^calcium ion binding	.	.
TRINITY_DN10314_c0_g1	0.691837	5.16245	0.136117	0.245592	CD9_RAT^CD9_RAT^Q:1461-793,H:3-224^61.883%ID^E:5.82e-71^RecName: Full=CD9 antigen {ECO:0000303|PubMed:7823164};^Eukaryota; Metazoa; Chordata; Craniata; Vertebrata; Euteleostomi; Mammalia; Eutheria; Euarchontoglires; Glires; Rodentia; Myomorpha; Muroidea; Muridae; Murinae; Rattus	.	TRINITY_DN10314_c0_g1_i8.p1	784-1470[-]	CD9_RAT^CD9_RAT^Q:4-228,H:3-226^61.778%ID^E:1.43e-101^RecName: Full=CD9 antigen {ECO:0000303|PubMed:7823164};^Eukaryota; Metazoa; Chordata; Craniata; Vertebrata; Euteleostomi; Mammalia; Eutheria; Euarchontoglires; Glires; Rodentia; Myomorpha; Muroidea; Muridae; Murinae; Rattus	PF00335.23^Tetraspanin^NULL^11-220^E:6.3e-43	.	.	.	KEGG:rno:24936	GO:0016324^cellular_component^apical plasma membrane`GO:0009986^cellular_component^cell surface`GO:0009897^cellular_component^external side of plasma membrane`GO:0070062^cellular_component^extracellular exosome`GO:0016020^cellular_component^membrane`GO:0005886^cellular_component^plasma membrane`GO:0032991^cellular_component^protein-containing complex`GO:0005178^molecular_function^integrin binding`GO:0007420^biological_process^brain development`GO:0007155^biological_process^cell adhesion`GO:0008283^biological_process^cell population proliferation`GO:0071404^biological_process^cellular response to low-density lipoprotein particle stimulus`GO:0007342^biological_process^fusion of sperm to egg plasma membrane involved in single fertilization`GO:0008347^biological_process^glial cell migration`GO:0014905^biological_process^myoblast fusion involved in skeletal muscle regeneration`GO:0008285^biological_process^negative regulation of cell population proliferation`GO:0090331^biological_process^negative regulation of platelet aggregation`GO:0014003^biological_process^oligodendrocyte development`GO:0030913^biological_process^paranodal junction assembly`GO:0031623^biological_process^receptor internalization`GO:1905521^biological_process^regulation of macrophage migration`GO:0009414^biological_process^response to water deprivation`GO:0007338^biological_process^single fertilization`GO:0035036^biological_process^sperm-egg recognition	GO:0016324^cellular_component^apical plasma membrane`GO:0009986^cellular_component^cell surface`GO:0009897^cellular_component^external side of plasma membrane`GO:0070062^cellular_component^extracellular exosome`GO:0016020^cellular_component^membrane`GO:0005886^cellular_component^plasma membrane`GO:0032991^cellular_component^protein-containing complex`GO:0005178^molecular_function^integrin binding`GO:0007420^biological_process^brain development`GO:0007155^biological_process^cell adhesion`GO:0008283^biological_process^cell population proliferation`GO:0071404^biological_process^cellular response to low-density lipoprotein particle stimulus`GO:0007342^biological_process^fusion of sperm to egg plasma membrane involved in single fertilization`GO:0008347^biological_process^glial cell migration`GO:0014905^biological_process^myoblast fusion involved in skeletal muscle regeneration`GO:0008285^biological_process^negative regulation of cell population proliferation`GO:0090331^biological_process^negative regulation of platelet aggregation`GO:0014003^biological_process^oligodendrocyte development`GO:0030913^biological_process^paranodal junction assembly`GO:0031623^biological_process^receptor internalization`GO:1905521^biological_process^regulation of macrophage migration`GO:0009414^biological_process^response to water deprivation`GO:0007338^biological_process^single fertilization`GO:0035036^biological_process^sperm-egg recognition	GO:0016020^cellular_component^membrane	.	.
TRINITY_DN15654_c0_g1	0.699001	3.87474	0.136212	0.245747	HMGCL_BOVIN^HMGCL_BOVIN^Q:680-3,H:29-208^63.717%ID^E:2.32e-85^RecName: Full=Hydroxymethylglutaryl-CoA lyase, mitochondrial;^Eukaryota; Metazoa; Chordata; Craniata; Vertebrata; Euteleostomi; Mammalia; Eutheria; Laurasiatheria; Artiodactyla; Ruminantia; Pecora; Bovidae; Bovinae; Bos	.	TRINITY_DN15654_c0_g1_i16.p1	420-791[-]	HMGCL_RAT^HMGCL_RAT^Q:11-94,H:2-85^61.905%ID^E:8.76e-29^RecName: Full=Hydroxymethylglutaryl-CoA lyase, mitochondrial;^Eukaryota; Metazoa; Chordata; Craniata; Vertebrata; Euteleostomi; Mammalia; Eutheria; Euarchontoglires; Glires; Rodentia; Myomorpha; Muroidea; Muridae; Murinae; Rattus	PF00682.22^HMGL-like^NULL^41-104^E:6.1e-07	.	.	.	KEGG:rno:79238	GO:0005759^cellular_component^mitochondrial matrix`GO:0005739^cellular_component^mitochondrion`GO:0005777^cellular_component^peroxisome`GO:0032991^cellular_component^protein-containing complex`GO:0004419^molecular_function^hydroxymethylglutaryl-CoA lyase activity`GO:0000287^molecular_function^magnesium ion binding`GO:0030145^molecular_function^manganese ion binding`GO:0046872^molecular_function^metal ion binding`GO:0005198^molecular_function^structural molecule activity`GO:0046951^biological_process^ketone body biosynthetic process`GO:0006552^biological_process^leucine catabolic process`GO:0007005^biological_process^mitochondrion organization	GO:0005739^cellular_component^mitochondrion`GO:0005777^cellular_component^peroxisome`GO:0032991^cellular_component^protein-containing complex`GO:0031406^molecular_function^carboxylic acid binding`GO:0000062^molecular_function^fatty-acyl-CoA binding`GO:0004419^molecular_function^hydroxymethylglutaryl-CoA lyase activity`GO:0000287^molecular_function^magnesium ion binding`GO:0030145^molecular_function^manganese ion binding`GO:0046872^molecular_function^metal ion binding`GO:0005198^molecular_function^structural molecule activity`GO:0006637^biological_process^acyl-CoA metabolic process`GO:0046951^biological_process^ketone body biosynthetic process`GO:0006552^biological_process^leucine catabolic process`GO:0006629^biological_process^lipid metabolic process`GO:0001889^biological_process^liver development`GO:0007005^biological_process^mitochondrion organization`GO:0070542^biological_process^response to fatty acid`GO:0007584^biological_process^response to nutrient`GO:0042594^biological_process^response to starvation	GO:0003824^molecular_function^catalytic activity	.	.
TRINITY_DN2598_c3_g1	0.741704	1.45734	0.136217	0.245747	BORA_DANRE^BORA_DANRE^Q:1162-2412,H:1-388^50.469%ID^E:6.24e-96^RecName: Full=Protein aurora borealis;^Eukaryota; Metazoa; Chordata; Craniata; Vertebrata; Euteleostomi; Actinopterygii; Neopterygii; Teleostei; Ostariophysi; Cypriniformes; Danionidae; Danioninae; Danio`BORA_DANRE^BORA_DANRE^Q:2548-2805,H:465-551^52.874%ID^E:2.99e-14^RecName: Full=Protein aurora borealis;^Eukaryota; Metazoa; Chordata; Craniata; Vertebrata; Euteleostomi; Actinopterygii; Neopterygii; Teleostei; Ostariophysi; Cypriniformes; Danionidae; Danioninae; Danio	.	TRINITY_DN2598_c3_g1_i11.p1	1162-2808[+]	BORA_DANRE^BORA_DANRE^Q:1-548,H:1-551^46.024%ID^E:5.96e-130^RecName: Full=Protein aurora borealis;^Eukaryota; Metazoa; Chordata; Craniata; Vertebrata; Euteleostomi; Actinopterygii; Neopterygii; Teleostei; Ostariophysi; Cypriniformes; Danionidae; Danioninae; Danio	PF15280.9^BORA_N^NULL^6-202^E:1e-72	.	.	.	KEGG:dre:555606	GO:0005737^cellular_component^cytoplasm`GO:0005634^cellular_component^nucleus`GO:0019901^molecular_function^protein kinase binding`GO:0032147^biological_process^activation of protein kinase activity`GO:0007049^biological_process^cell cycle`GO:0051301^biological_process^cell division`GO:0007088^biological_process^regulation of mitotic nuclear division`GO:0060236^biological_process^regulation of mitotic spindle organization`GO:0032880^biological_process^regulation of protein localization	GO:0005737^cellular_component^cytoplasm`GO:0005634^cellular_component^nucleus`GO:0019901^molecular_function^protein kinase binding`GO:0032147^biological_process^activation of protein kinase activity`GO:0007049^biological_process^cell cycle`GO:0051301^biological_process^cell division`GO:0007088^biological_process^regulation of mitotic nuclear division`GO:0060236^biological_process^regulation of mitotic spindle organization`GO:0032880^biological_process^regulation of protein localization	.	.	.
TRINITY_DN56865_c0_g1	0.697465	3.78754	0.136375	0.245991	HPCL1_SHEEP^HPCL1_SHEEP^Q:81-1,H:1-27^92.593%ID^E:2.24e-06^RecName: Full=Hippocalcin-like protein 1;^Eukaryota; Metazoa; Chordata; Craniata; Vertebrata; Euteleostomi; Mammalia; Eutheria; Laurasiatheria; Artiodactyla; Ruminantia; Pecora; Bovidae; Caprinae; Ovis	.	.	.	.	.	.	.	.	KEGG:oas:100187549	GO:0016020^cellular_component^membrane`GO:0005509^molecular_function^calcium ion binding	.	.	.	.
TRINITY_DN21257_c0_g1	0.747145	1.29596	0.136422	0.246055	TTC28_HUMAN^TTC28_HUMAN^Q:8976-3778,H:48-1741^73.475%ID^E:0^RecName: Full=Tetratricopeptide repeat protein 28;^Eukaryota; Metazoa; Chordata; Craniata; Vertebrata; Euteleostomi; Mammalia; Eutheria; Euarchontoglires; Primates; Haplorrhini; Catarrhini; Hominidae; Homo`TTC28_HUMAN^TTC28_HUMAN^Q:3038-726,H:1749-2481^50.124%ID^E:5.94e-125^RecName: Full=Tetratricopeptide repeat protein 28;^Eukaryota; Metazoa; Chordata; Craniata; Vertebrata; Euteleostomi; Mammalia; Eutheria; Euarchontoglires; Primates; Haplorrhini; Catarrhini; Hominidae; Homo	.	TRINITY_DN21257_c0_g1_i11.p1	3661-9135[-]	TTC28_HUMAN^TTC28_HUMAN^Q:54-1798,H:48-1753^73.771%ID^E:0^RecName: Full=Tetratricopeptide repeat protein 28;^Eukaryota; Metazoa; Chordata; Craniata; Vertebrata; Euteleostomi; Mammalia; Eutheria; Euarchontoglires; Primates; Haplorrhini; Catarrhini; Hominidae; Homo	PF13424.9^TPR_12^NULL^278-345^E:1.3e-06`PF13424.9^TPR_12^NULL^319-389^E:1.2e-07`PF13424.9^TPR_12^NULL^361-430^E:4.2e-13`PF13176.9^TPR_7^NULL^361-394^E:0.0039`PF13424.9^TPR_12^NULL^397-470^E:3.2e-09`PF00515.31^TPR_1^NULL^398-429^E:8.8e-06`PF13374.9^TPR_10^NULL^398-430^E:0.024`PF13181.9^TPR_8^NULL^398-429^E:0.012`PF13176.9^TPR_7^NULL^400-434^E:1.1e-06`PF13424.9^TPR_12^NULL^439-502^E:2.7e-06`PF13424.9^TPR_12^NULL^480-547^E:5.6e-09`PF13176.9^TPR_7^NULL^482-513^E:0.39`PF13176.9^TPR_7^NULL^520-553^E:0.0026`PF13424.9^TPR_12^NULL^557-628^E:2.6e-10`PF13176.9^TPR_7^NULL^560-593^E:0.062`PF13374.9^TPR_10^NULL^598-625^E:0.071`PF13176.9^TPR_7^NULL^600-629^E:0.025`PF07719.20^TPR_2^NULL^639-670^E:0.00051`PF13374.9^TPR_10^NULL^641-669^E:0.013`PF13176.9^TPR_7^NULL^641-674^E:1.9e-05`PF17874.4^TPR_MalT^NULL^663-814^E:1.5e-06`PF13181.9^TPR_8^NULL^678-708^E:0.031`PF13176.9^TPR_7^NULL^720-754^E:0.056`PF13424.9^TPR_12^NULL^838-912^E:2.6e-12`PF13176.9^TPR_7^NULL^841-871^E:0.39`PF13432.9^TPR_16^NULL^880-910^E:0.022`PF00515.31^TPR_1^NULL^882-911^E:3.8e-06`PF13181.9^TPR_8^NULL^882-911^E:1e-06`PF13176.9^TPR_7^NULL^883-913^E:9.5e-06`PF13174.9^TPR_6^NULL^886-908^E:0.38`PF13424.9^TPR_12^NULL^921-993^E:7e-08`PF13424.9^TPR_12^NULL^962-1034^E:3.1e-11`PF13181.9^TPR_8^NULL^962-993^E:0.0035`PF13176.9^TPR_7^NULL^964-998^E:0.00018`PF13424.9^TPR_12^NULL^1007-1072^E:2.8e-08`PF13181.9^TPR_8^NULL^1043-1072^E:0.011`PF13176.9^TPR_7^NULL^1044-1071^E:0.035`PF13424.9^TPR_12^NULL^1084-1148^E:3.4e-06`PF13181.9^TPR_8^NULL^1084-1114^E:0.48`PF12770.10^CHAT^NULL^1401-1758^E:1.1e-63	.	.	.	KEGG:hsa:23331	GO:0005737^cellular_component^cytoplasm`GO:0005815^cellular_component^microtubule organizing center`GO:0030496^cellular_component^midbody`GO:0000922^cellular_component^spindle pole`GO:0019900^molecular_function^kinase binding`GO:0007049^biological_process^cell cycle`GO:0051301^biological_process^cell division`GO:0007346^biological_process^regulation of mitotic cell cycle	GO:0005737^cellular_component^cytoplasm`GO:0005815^cellular_component^microtubule organizing center`GO:0030496^cellular_component^midbody`GO:0000922^cellular_component^spindle pole`GO:0019900^molecular_function^kinase binding`GO:0007049^biological_process^cell cycle`GO:0051301^biological_process^cell division`GO:0007346^biological_process^regulation of mitotic cell cycle	GO:0005515^molecular_function^protein binding	.	.
TRINITY_DN11245_c0_g1	0.694191	4.39424	0.136427	0.246055	CLD8_HUMAN^CLD8_HUMAN^Q:2786-2196,H:1-197^54.822%ID^E:1.39e-52^RecName: Full=Claudin-8;^Eukaryota; Metazoa; Chordata; Craniata; Vertebrata; Euteleostomi; Mammalia; Eutheria; Euarchontoglires; Primates; Haplorrhini; Catarrhini; Hominidae; Homo	.	TRINITY_DN11245_c0_g1_i4.p1	2004-2786[-]	CLD8_HUMAN^CLD8_HUMAN^Q:1-216,H:1-217^51.152%ID^E:7.93e-76^RecName: Full=Claudin-8;^Eukaryota; Metazoa; Chordata; Craniata; Vertebrata; Euteleostomi; Mammalia; Eutheria; Euarchontoglires; Primates; Haplorrhini; Catarrhini; Hominidae; Homo	PF00822.23^PMP22_Claudin^NULL^7-182^E:5.2e-26`PF13903.9^Claudin_2^NULL^16-182^E:9.2e-08	.	.	.	KEGG:hsa:9073	GO:0016327^cellular_component^apicolateral plasma membrane`GO:0016323^cellular_component^basolateral plasma membrane`GO:0005923^cellular_component^bicellular tight junction`GO:0005783^cellular_component^endoplasmic reticulum`GO:0005886^cellular_component^plasma membrane`GO:0042802^molecular_function^identical protein binding`GO:0005198^molecular_function^structural molecule activity`GO:0070830^biological_process^bicellular tight junction assembly`GO:0016338^biological_process^calcium-independent cell-cell adhesion via plasma membrane cell-adhesion molecules`GO:0007155^biological_process^cell adhesion	GO:0016327^cellular_component^apicolateral plasma membrane`GO:0016323^cellular_component^basolateral plasma membrane`GO:0005923^cellular_component^bicellular tight junction`GO:0005783^cellular_component^endoplasmic reticulum`GO:0005886^cellular_component^plasma membrane`GO:0042802^molecular_function^identical protein binding`GO:0005198^molecular_function^structural molecule activity`GO:0070830^biological_process^bicellular tight junction assembly`GO:0016338^biological_process^calcium-independent cell-cell adhesion via plasma membrane cell-adhesion molecules`GO:0007155^biological_process^cell adhesion	GO:0016020^cellular_component^membrane	.	.
TRINITY_DN413_c3_g2	0.741346	1.7045	0.136433	0.246055	TNR6C_HUMAN^TNR6C_HUMAN^Q:1202-4582,H:442-1582^55.319%ID^E:0^RecName: Full=Trinucleotide repeat-containing gene 6C protein;^Eukaryota; Metazoa; Chordata; Craniata; Vertebrata; Euteleostomi; Mammalia; Eutheria; Euarchontoglires; Primates; Haplorrhini; Catarrhini; Hominidae; Homo`TNR6C_HUMAN^TNR6C_HUMAN^Q:146-811,H:1-217^37.344%ID^E:1.45e-09^RecName: Full=Trinucleotide repeat-containing gene 6C protein;^Eukaryota; Metazoa; Chordata; Craniata; Vertebrata; Euteleostomi; Mammalia; Eutheria; Euarchontoglires; Primates; Haplorrhini; Catarrhini; Hominidae; Homo	.	TRINITY_DN413_c3_g2_i2.p1	248-4582[+]	TNR6C_HUMAN^TNR6C_HUMAN^Q:7-1445,H:47-1582^50.488%ID^E:0^RecName: Full=Trinucleotide repeat-containing gene 6C protein;^Eukaryota; Metazoa; Chordata; Craniata; Vertebrata; Euteleostomi; Mammalia; Eutheria; Euarchontoglires; Primates; Haplorrhini; Catarrhini; Hominidae; Homo	PF10427.12^Ago_hook^NULL^696-843^E:1.3e-08`PF00627.34^UBA^NULL^846-875^E:0.00042`PF12938.10^M_domain^NULL^928-1107^E:6.9e-54`PF16608.8^TNRC6-PABC_bdg^NULL^1117-1291^E:7.1e-56`PF16608.8^TNRC6-PABC_bdg^NULL^1290-1375^E:5.2e-29`PF00076.25^RRM_1^NULL^1379-1442^E:0.0023	.	.	.	KEGG:hsa:57690	GO:0005829^cellular_component^cytosol`GO:0005654^cellular_component^nucleoplasm`GO:0000932^cellular_component^P-body`GO:0003723^molecular_function^RNA binding`GO:0035195^biological_process^miRNA-mediated gene silencing`GO:0035278^biological_process^miRNA-mediated gene silencing by inhibition of translation`GO:1900153^biological_process^positive regulation of nuclear-transcribed mRNA catabolic process, deadenylation-dependent decay`GO:0060213^biological_process^positive regulation of nuclear-transcribed mRNA poly(A) tail shortening	GO:0005829^cellular_component^cytosol`GO:0005654^cellular_component^nucleoplasm`GO:0000932^cellular_component^P-body`GO:0003723^molecular_function^RNA binding`GO:0035195^biological_process^miRNA-mediated gene silencing`GO:0035278^biological_process^miRNA-mediated gene silencing by inhibition of translation`GO:1900153^biological_process^positive regulation of nuclear-transcribed mRNA catabolic process, deadenylation-dependent decay`GO:0060213^biological_process^positive regulation of nuclear-transcribed mRNA poly(A) tail shortening	GO:0003723^molecular_function^RNA binding	.	.
TRINITY_DN8727_c0_g1	0.707409	2.95029	0.136496	0.246157	DPH7_HUMAN^DPH7_HUMAN^Q:95-424,H:6-125^49.18%ID^E:2.63e-26^RecName: Full=Diphthine methyltransferase;^Eukaryota; Metazoa; Chordata; Craniata; Vertebrata; Euteleostomi; Mammalia; Eutheria; Euarchontoglires; Primates; Haplorrhini; Catarrhini; Hominidae; Homo`DPH7_HUMAN^DPH7_HUMAN^Q:670-933,H:122-214^37.634%ID^E:1.1e-08^RecName: Full=Diphthine methyltransferase;^Eukaryota; Metazoa; Chordata; Craniata; Vertebrata; Euteleostomi; Mammalia; Eutheria; Euarchontoglires; Primates; Haplorrhini; Catarrhini; Hominidae; Homo`DPH7_HUMAN^DPH7_HUMAN^Q:1867-1932,H:237-258^86.364%ID^E:1.46e-06^RecName: Full=Diphthine methyltransferase;^Eukaryota; Metazoa; Chordata; Craniata; Vertebrata; Euteleostomi; Mammalia; Eutheria; Euarchontoglires; Primates; Haplorrhini; Catarrhini; Hominidae; Homo`DPH7_HUMAN^DPH7_HUMAN^Q:1719-1793,H:214-237^64%ID^E:1.46e-06^RecName: Full=Diphthine methyltransferase;^Eukaryota; Metazoa; Chordata; Craniata; Vertebrata; Euteleostomi; Mammalia; Eutheria; Euarchontoglires; Primates; Haplorrhini; Catarrhini; Hominidae; Homo	.	TRINITY_DN8727_c0_g1_i36.p1	658-1227[+]	DPH7_MOUSE^DPH7_MOUSE^Q:8-92,H:124-213^44.444%ID^E:5.26e-16^RecName: Full=Diphthine methyltransferase;^Eukaryota; Metazoa; Chordata; Craniata; Vertebrata; Euteleostomi; Mammalia; Eutheria; Euarchontoglires; Glires; Rodentia; Myomorpha; Muroidea; Muridae; Murinae; Mus; Mus	.	.	.	.	KEGG:mmu:67228	GO:0005737^cellular_component^cytoplasm`GO:0061685^molecular_function^diphthine methylesterase activity`GO:0017183^biological_process^peptidyl-diphthamide biosynthetic process from peptidyl-histidine	GO:0005737^cellular_component^cytoplasm`GO:0061685^molecular_function^diphthine methylesterase activity`GO:0017183^biological_process^peptidyl-diphthamide biosynthetic process from peptidyl-histidine	.	.	.
TRINITY_DN3073_c0_g1	0.714798	2.58473	0.136568	0.246247	.	.	.	.	.	.	.	.	.	.	.	.	.	.	.
TRINITY_DN1339_c0_g2	0.68786	6.85362	0.136615	0.246305	PDLI7_BOVIN^PDLI7_BOVIN^Q:376-942,H:1-170^55.789%ID^E:1.62e-48^RecName: Full=PDZ and LIM domain protein 7;^Eukaryota; Metazoa; Chordata; Craniata; Vertebrata; Euteleostomi; Mammalia; Eutheria; Laurasiatheria; Artiodactyla; Ruminantia; Pecora; Bovidae; Bovinae; Bos	.	TRINITY_DN1339_c0_g2_i13.p1	61-999[+]	PDLI7_BOVIN^PDLI7_BOVIN^Q:106-294,H:1-170^55.789%ID^E:1.93e-59^RecName: Full=PDZ and LIM domain protein 7;^Eukaryota; Metazoa; Chordata; Craniata; Vertebrata; Euteleostomi; Mammalia; Eutheria; Laurasiatheria; Artiodactyla; Ruminantia; Pecora; Bovidae; Bovinae; Bos	PF00595.27^PDZ^NULL^114-186^E:4.6e-13`PF17820.4^PDZ_6^NULL^135-183^E:1.2e-05	.	.	.	KEGG:bta:533851	GO:0005737^cellular_component^cytoplasm`GO:0005856^cellular_component^cytoskeleton`GO:0046872^molecular_function^metal ion binding`GO:0030154^biological_process^cell differentiation`GO:0001503^biological_process^ossification	GO:0005737^cellular_component^cytoplasm`GO:0005856^cellular_component^cytoskeleton`GO:0046872^molecular_function^metal ion binding`GO:0030154^biological_process^cell differentiation`GO:0001503^biological_process^ossification	GO:0005515^molecular_function^protein binding	.	.
TRINITY_DN15549_c2_g1	0.738607	1.62429	0.136838	0.24668	S4A11_MOUSE^S4A11_MOUSE^Q:145-747,H:660-860^75.124%ID^E:7.73e-81^RecName: Full=Solute carrier family 4 member 11;^Eukaryota; Metazoa; Chordata; Craniata; Vertebrata; Euteleostomi; Mammalia; Eutheria; Euarchontoglires; Glires; Rodentia; Myomorpha; Muroidea; Muridae; Murinae; Mus; Mus	.	TRINITY_DN15549_c2_g1_i1.p1	181-753[+]	S4A11_MOUSE^S4A11_MOUSE^Q:1-189,H:672-860^74.074%ID^E:4.81e-84^RecName: Full=Solute carrier family 4 member 11;^Eukaryota; Metazoa; Chordata; Craniata; Vertebrata; Euteleostomi; Mammalia; Eutheria; Euarchontoglires; Glires; Rodentia; Myomorpha; Muroidea; Muridae; Murinae; Mus; Mus	PF00955.24^HCO3_cotransp^NULL^2-135^E:7e-50	.	.	.	KEGG:mmu:269356	GO:0016324^cellular_component^apical plasma membrane`GO:0016323^cellular_component^basolateral plasma membrane`GO:0005886^cellular_component^plasma membrane`GO:0012506^cellular_component^vesicle membrane`GO:0046715^molecular_function^active borate transmembrane transporter activity`GO:0015106^molecular_function^bicarbonate transmembrane transporter activity`GO:0046983^molecular_function^protein dimerization activity`GO:0015252^molecular_function^proton channel activity`GO:0015078^molecular_function^proton transmembrane transporter activity`GO:0005272^molecular_function^sodium channel activity`GO:0005452^molecular_function^solute:inorganic anion antiporter activity`GO:0015293^molecular_function^symporter activity`GO:0022857^molecular_function^transmembrane transporter activity`GO:0005372^molecular_function^water transmembrane transporter activity`GO:0015701^biological_process^bicarbonate transport`GO:0046713^biological_process^borate transport`GO:0030003^biological_process^intracellular monoatomic cation homeostasis`GO:0071476^biological_process^cellular hypotonic response`GO:0034599^biological_process^cellular response to oxidative stress`GO:0042044^biological_process^fluid transport`GO:0050801^biological_process^monoatomic ion homeostasis`GO:1902600^biological_process^proton transmembrane transport`GO:2000739^biological_process^regulation of mesenchymal stem cell differentiation`GO:0051881^biological_process^regulation of mitochondrial membrane potential`GO:0006814^biological_process^sodium ion transport`GO:0055085^biological_process^transmembrane transport	GO:0016324^cellular_component^apical plasma membrane`GO:0016323^cellular_component^basolateral plasma membrane`GO:0005886^cellular_component^plasma membrane`GO:0012506^cellular_component^vesicle membrane`GO:0046715^molecular_function^active borate transmembrane transporter activity`GO:0015106^molecular_function^bicarbonate transmembrane transporter activity`GO:0046983^molecular_function^protein dimerization activity`GO:0015252^molecular_function^proton channel activity`GO:0015078^molecular_function^proton transmembrane transporter activity`GO:0005272^molecular_function^sodium channel activity`GO:0005452^molecular_function^solute:inorganic anion antiporter activity`GO:0015293^molecular_function^symporter activity`GO:0022857^molecular_function^transmembrane transporter activity`GO:0005372^molecular_function^water transmembrane transporter activity`GO:0015701^biological_process^bicarbonate transport`GO:0046713^biological_process^borate transport`GO:0030003^biological_process^intracellular monoatomic cation homeostasis`GO:0071476^biological_process^cellular hypotonic response`GO:0034599^biological_process^cellular response to oxidative stress`GO:0042044^biological_process^fluid transport`GO:0050801^biological_process^monoatomic ion homeostasis`GO:1902600^biological_process^proton transmembrane transport`GO:2000739^biological_process^regulation of mesenchymal stem cell differentiation`GO:0051881^biological_process^regulation of mitochondrial membrane potential`GO:0006814^biological_process^sodium ion transport`GO:0055085^biological_process^transmembrane transport	GO:0006820^biological_process^monoatomic anion transport`GO:0016020^cellular_component^membrane	.	.
TRINITY_DN80000_c0_g1	0.736307	1.62684	0.136838	0.24668	LYG_PAROL^LYG_PAROL^Q:264-1,H:118-181^55.682%ID^E:6.99e-24^RecName: Full=Lysozyme g;^Eukaryota; Metazoa; Chordata; Craniata; Vertebrata; Euteleostomi; Actinopterygii; Neopterygii; Teleostei; Neoteleostei; Acanthomorphata; Carangaria; Pleuronectiformes; Pleuronectoidei; Paralichthyidae; Paralichthys	.	.	.	.	.	.	.	.	.	GO:0003796^molecular_function^lysozyme activity`GO:0019835^biological_process^cytolysis`GO:0042742^biological_process^defense response to bacterium`GO:0009253^biological_process^peptidoglycan catabolic process	.	.	.	.
TRINITY_DN61427_c0_g1	0.752558	1.18032	0.136933	0.246837	.	U6^RF00026^16-104^+^93.7^1.6e-21	.	.	.	.	.	.	.	.	.	.	.	.	.
TRINITY_DN72_c0_g1	0.721558	2.03889	0.136984	0.246917	.	.	.	.	.	.	.	.	.	.	.	.	.	.	.
TRINITY_DN106527_c0_g1	0.71429	2.27498	0.137227	0.247316	CO6_PONPY^CO6_PONPY^Q:825-343,H:428-561^48.447%ID^E:1.03e-55^RecName: Full=Complement component C6;^Eukaryota; Metazoa; Chordata; Craniata; Vertebrata; Euteleostomi; Mammalia; Eutheria; Euarchontoglires; Primates; Haplorrhini; Catarrhini; Hominidae; Pongo`CO6_PONPY^CO6_PONPY^Q:253-89,H:564-618^56.364%ID^E:1.03e-55^RecName: Full=Complement component C6;^Eukaryota; Metazoa; Chordata; Craniata; Vertebrata; Euteleostomi; Mammalia; Eutheria; Euarchontoglires; Primates; Haplorrhini; Catarrhini; Hominidae; Pongo	.	TRINITY_DN106527_c0_g1_i1.p1	199-588[-]	CO6_RAT^CO6_RAT^Q:3-83,H:482-562^67.901%ID^E:2.52e-32^RecName: Full=Complement component C6;^Eukaryota; Metazoa; Chordata; Craniata; Vertebrata; Euteleostomi; Mammalia; Eutheria; Euarchontoglires; Glires; Rodentia; Myomorpha; Muroidea; Muridae; Murinae; Rattus	.	.	.	.	KEGG:rno:24237	GO:0005576^cellular_component^extracellular region`GO:0005579^cellular_component^membrane attack complex`GO:0006958^biological_process^complement activation, classical pathway`GO:0019835^biological_process^cytolysis`GO:0045087^biological_process^innate immune response	GO:0005615^cellular_component^extracellular space`GO:0005579^cellular_component^membrane attack complex`GO:0006956^biological_process^complement activation`GO:0006958^biological_process^complement activation, classical pathway`GO:0019835^biological_process^cytolysis`GO:0001701^biological_process^in utero embryonic development`GO:0045087^biological_process^innate immune response`GO:0001970^biological_process^positive regulation of activation of membrane attack complex`GO:0045766^biological_process^positive regulation of angiogenesis`GO:0043065^biological_process^positive regulation of apoptotic process`GO:0045917^biological_process^positive regulation of complement activation	.	.	.
TRINITY_DN2405_c4_g2	0.685438	10.5205	0.137294	0.247422	VIME_ONCMY^VIME_ONCMY^Q:1260-1,H:15-438^75.059%ID^E:0^RecName: Full=Vimentin;^Eukaryota; Metazoa; Chordata; Craniata; Vertebrata; Euteleostomi; Actinopterygii; Neopterygii; Teleostei; Protacanthopterygii; Salmoniformes; Salmonidae; Salmoninae; Oncorhynchus	.	TRINITY_DN2405_c4_g2_i4.p1	1-1290[-]	VIME_ONCMY^VIME_ONCMY^Q:11-430,H:15-438^75.529%ID^E:0^RecName: Full=Vimentin;^Eukaryota; Metazoa; Chordata; Craniata; Vertebrata; Euteleostomi; Actinopterygii; Neopterygii; Teleostei; Protacanthopterygii; Salmoniformes; Salmonidae; Salmoninae; Oncorhynchus	PF04732.17^Filament_head^NULL^7-88^E:3.6e-17`PF00038.24^Filament^NULL^89-398^E:1.1e-109	.	.	.	KEGG:omy:100136784	GO:0005737^cellular_component^cytoplasm`GO:0005856^cellular_component^cytoskeleton`GO:0005882^cellular_component^intermediate filament`GO:0016363^cellular_component^nuclear matrix	GO:0005737^cellular_component^cytoplasm`GO:0005856^cellular_component^cytoskeleton`GO:0005882^cellular_component^intermediate filament`GO:0016363^cellular_component^nuclear matrix	GO:0005882^cellular_component^intermediate filament	.	.
TRINITY_DN72178_c0_g1	0.932943	-0.723197	0.137507	0.247753	.	mir-133^RF00446^1-87^-^75.1^1.2e-16	TRINITY_DN72178_c0_g1_i6.p1	652-1161[+]	.	.	.	.	.	.	.	.	.	.	.
TRINITY_DN1201_c4_g1	0.707042	2.91979	0.137583	0.247877	KPBB_RABIT^KPBB_RABIT^Q:2589-67,H:8-810^76.157%ID^E:0^RecName: Full=Phosphorylase b kinase regulatory subunit beta;^Eukaryota; Metazoa; Chordata; Craniata; Vertebrata; Euteleostomi; Mammalia; Eutheria; Euarchontoglires; Glires; Lagomorpha; Leporidae; Oryctolagus	.	TRINITY_DN1201_c4_g1_i3.p1	46-2469[-]	KPBB_RABIT^KPBB_RABIT^Q:1-801,H:1-810^78.889%ID^E:0^RecName: Full=Phosphorylase b kinase regulatory subunit beta;^Eukaryota; Metazoa; Chordata; Craniata; Vertebrata; Euteleostomi; Mammalia; Eutheria; Euarchontoglires; Glires; Lagomorpha; Leporidae; Oryctolagus	PF00723.24^Glyco_hydro_15^NULL^41-786^E:2.1e-93	.	.	.	KEGG:ocu:100009137	GO:0005886^cellular_component^plasma membrane`GO:0005516^molecular_function^calmodulin binding`GO:0005977^biological_process^glycogen metabolic process	GO:0005886^cellular_component^plasma membrane`GO:0005516^molecular_function^calmodulin binding`GO:0005977^biological_process^glycogen metabolic process	.	.	.
TRINITY_DN13877_c0_g1	0.69835	3.31535	0.137605	0.247889	TRI44_MOUSE^TRI44_MOUSE^Q:1101-1532,H:176-319^31.944%ID^E:2.05e-19^RecName: Full=Tripartite motif-containing protein 44;^Eukaryota; Metazoa; Chordata; Craniata; Vertebrata; Euteleostomi; Mammalia; Eutheria; Euarchontoglires; Glires; Rodentia; Myomorpha; Muroidea; Muridae; Murinae; Mus; Mus`TRI44_MOUSE^TRI44_MOUSE^Q:666-842,H:4-62^46.667%ID^E:6.45e-06^RecName: Full=Tripartite motif-containing protein 44;^Eukaryota; Metazoa; Chordata; Craniata; Vertebrata; Euteleostomi; Mammalia; Eutheria; Euarchontoglires; Glires; Rodentia; Myomorpha; Muroidea; Muridae; Murinae; Mus; Mus	.	TRINITY_DN13877_c0_g1_i2.p5	3345-3644[+]	.	.	.	.	.	KEGG:mmu:80985	GO:0005737^cellular_component^cytoplasm`GO:0061630^molecular_function^ubiquitin protein ligase activity`GO:0008270^molecular_function^zinc ion binding`GO:0061944^biological_process^negative regulation of protein K48-linked ubiquitination`GO:0001961^biological_process^positive regulation of cytokine-mediated signaling pathway`GO:0002230^biological_process^positive regulation of defense response to virus by host`GO:0045893^biological_process^positive regulation of DNA-templated transcription`GO:1901224^biological_process^positive regulation of NIK/NF-kappaB signaling`GO:0050821^biological_process^protein stabilization`GO:0016567^biological_process^protein ubiquitination`GO:0010468^biological_process^regulation of gene expression	.	.	.	.
TRINITY_DN24778_c0_g1	0.855076	-0.286544	0.13769	0.248016	EYA3_MOUSE^EYA3_MOUSE^Q:4-249,H:455-504^56.098%ID^E:2.58e-22^RecName: Full=Eyes absent homolog 3;^Eukaryota; Metazoa; Chordata; Craniata; Vertebrata; Euteleostomi; Mammalia; Eutheria; Euarchontoglires; Glires; Rodentia; Myomorpha; Muroidea; Muridae; Murinae; Mus; Mus	.	.	.	.	.	.	.	.	KEGG:mmu:14050	GO:0005813^cellular_component^centrosome`GO:0005737^cellular_component^cytoplasm`GO:0005654^cellular_component^nucleoplasm`GO:0005634^cellular_component^nucleus`GO:0005667^cellular_component^transcription regulator complex`GO:0003682^molecular_function^chromatin binding`GO:0140793^molecular_function^histone H2Y142 phosphatase activity`GO:0046872^molecular_function^metal ion binding`GO:0004725^molecular_function^protein tyrosine phosphatase activity`GO:0008138^molecular_function^protein tyrosine/serine/threonine phosphatase activity`GO:0048856^biological_process^anatomical structure development`GO:0030154^biological_process^cell differentiation`GO:0006325^biological_process^chromatin organization`GO:0006302^biological_process^double-strand break repair`GO:2001240^biological_process^negative regulation of extrinsic apoptotic signaling pathway in absence of ligand`GO:0045739^biological_process^positive regulation of DNA repair`GO:0006470^biological_process^protein dephosphorylation`GO:0010212^biological_process^response to ionizing radiation	.	.	.	.
TRINITY_DN6740_c0_g1	0.69302	4.15304	0.137759	0.248117	RA51C_MOUSE^RA51C_MOUSE^Q:756-1424,H:125-351^54.626%ID^E:6.69e-84^RecName: Full=DNA repair protein RAD51 homolog 3;^Eukaryota; Metazoa; Chordata; Craniata; Vertebrata; Euteleostomi; Mammalia; Eutheria; Euarchontoglires; Glires; Rodentia; Myomorpha; Muroidea; Muridae; Murinae; Mus; Mus`RA51C_MOUSE^RA51C_MOUSE^Q:347-631,H:21-125^48.571%ID^E:7.59e-20^RecName: Full=DNA repair protein RAD51 homolog 3;^Eukaryota; Metazoa; Chordata; Craniata; Vertebrata; Euteleostomi; Mammalia; Eutheria; Euarchontoglires; Glires; Rodentia; Myomorpha; Muroidea; Muridae; Murinae; Mus; Mus	.	TRINITY_DN6740_c0_g1_i2.p1	762-1412[+]	RA51C_MOUSE^RA51C_MOUSE^Q:1-216,H:127-346^55.455%ID^E:2.21e-89^RecName: Full=DNA repair protein RAD51 homolog 3;^Eukaryota; Metazoa; Chordata; Craniata; Vertebrata; Euteleostomi; Mammalia; Eutheria; Euarchontoglires; Glires; Rodentia; Myomorpha; Muroidea; Muridae; Murinae; Mus; Mus	PF08423.14^Rad51^NULL^1-209^E:2.4e-28	.	.	.	KEGG:mmu:114714	GO:0030054^cellular_component^cell junction`GO:0005737^cellular_component^cytoplasm`GO:0005829^cellular_component^cytosol`GO:0048476^cellular_component^Holliday junction resolvase complex`GO:0043231^cellular_component^intracellular membrane-bounded organelle`GO:0005739^cellular_component^mitochondrion`GO:0005654^cellular_component^nucleoplasm`GO:0005634^cellular_component^nucleus`GO:0048471^cellular_component^perinuclear region of cytoplasm`GO:0033063^cellular_component^Rad51B-Rad51C-Rad51D-XRCC2 complex`GO:0033065^cellular_component^Rad51C-XRCC3 complex`GO:0005657^cellular_component^replication fork`GO:0005524^molecular_function^ATP binding`GO:0140664^molecular_function^ATP-dependent DNA damage sensor activity`GO:0008821^molecular_function^crossover junction DNA endonuclease activity`GO:0000400^molecular_function^four-way junction DNA binding`GO:0006310^biological_process^DNA recombination`GO:0006281^biological_process^DNA repair`GO:0000724^biological_process^double-strand break repair via homologous recombination`GO:0007066^biological_process^female meiosis sister chromatid cohesion`GO:0007141^biological_process^male meiosis I`GO:0000707^biological_process^meiotic DNA recombinase assembly`GO:0010971^biological_process^positive regulation of G2/M transition of mitotic cell cycle`GO:0007131^biological_process^reciprocal meiotic recombination`GO:0007283^biological_process^spermatogenesis`GO:0000722^biological_process^telomere maintenance via recombination	GO:0030054^cellular_component^cell junction`GO:0005737^cellular_component^cytoplasm`GO:0005829^cellular_component^cytosol`GO:0048476^cellular_component^Holliday junction resolvase complex`GO:0043231^cellular_component^intracellular membrane-bounded organelle`GO:0005739^cellular_component^mitochondrion`GO:0005654^cellular_component^nucleoplasm`GO:0005634^cellular_component^nucleus`GO:0048471^cellular_component^perinuclear region of cytoplasm`GO:0033063^cellular_component^Rad51B-Rad51C-Rad51D-XRCC2 complex`GO:0033065^cellular_component^Rad51C-XRCC3 complex`GO:0005657^cellular_component^replication fork`GO:0005524^molecular_function^ATP binding`GO:0140664^molecular_function^ATP-dependent DNA damage sensor activity`GO:0008821^molecular_function^crossover junction DNA endonuclease activity`GO:0000400^molecular_function^four-way junction DNA binding`GO:0006310^biological_process^DNA recombination`GO:0006281^biological_process^DNA repair`GO:0000724^biological_process^double-strand break repair via homologous recombination`GO:0007066^biological_process^female meiosis sister chromatid cohesion`GO:0007141^biological_process^male meiosis I`GO:0000707^biological_process^meiotic DNA recombinase assembly`GO:0010971^biological_process^positive regulation of G2/M transition of mitotic cell cycle`GO:0007131^biological_process^reciprocal meiotic recombination`GO:0007283^biological_process^spermatogenesis`GO:0000722^biological_process^telomere maintenance via recombination	.	.	.
TRINITY_DN3877_c0_g2	0.756658	1.13208	0.137766	0.248117	KC2D2_DANRE^KC2D2_DANRE^Q:119-817,H:1-233^99.142%ID^E:1.23e-171^RecName: Full=Calcium/calmodulin-dependent protein kinase type II delta 2 chain;^Eukaryota; Metazoa; Chordata; Craniata; Vertebrata; Euteleostomi; Actinopterygii; Neopterygii; Teleostei; Ostariophysi; Cypriniformes; Danionidae; Danioninae; Danio	.	TRINITY_DN3877_c0_g2_i1.p1	119-817[+]	KC2D2_DANRE^KC2D2_DANRE^Q:1-233,H:1-233^99.142%ID^E:1.56e-172^RecName: Full=Calcium/calmodulin-dependent protein kinase type II delta 2 chain;^Eukaryota; Metazoa; Chordata; Craniata; Vertebrata; Euteleostomi; Actinopterygii; Neopterygii; Teleostei; Ostariophysi; Cypriniformes; Danionidae; Danioninae; Danio	PF00069.28^Pkinase^NULL^13-224^E:3.1e-62`PF07714.20^PK_Tyr_Ser-Thr^NULL^15-228^E:9.9e-30	.	.	.	KEGG:dre:436815	GO:0005737^cellular_component^cytoplasm`GO:0043005^cellular_component^neuron projection`GO:0005524^molecular_function^ATP binding`GO:0005516^molecular_function^calmodulin binding`GO:0004683^molecular_function^calmodulin-dependent protein kinase activity`GO:0106310^molecular_function^protein serine kinase activity`GO:0006468^biological_process^protein phosphorylation	GO:0005737^cellular_component^cytoplasm`GO:0043005^cellular_component^neuron projection`GO:0005524^molecular_function^ATP binding`GO:0005516^molecular_function^calmodulin binding`GO:0004683^molecular_function^calmodulin-dependent protein kinase activity`GO:0106310^molecular_function^protein serine kinase activity`GO:0006468^biological_process^protein phosphorylation	GO:0004672^molecular_function^protein kinase activity`GO:0005524^molecular_function^ATP binding`GO:0006468^biological_process^protein phosphorylation	.	.
TRINITY_DN3008_c2_g1	0.735676	1.69237	0.137769	0.248117	SERHL_DANRE^SERHL_DANRE^Q:3-974,H:37-318^50.309%ID^E:1.96e-117^RecName: Full=Serine hydrolase-like protein;^Eukaryota; Metazoa; Chordata; Craniata; Vertebrata; Euteleostomi; Actinopterygii; Neopterygii; Teleostei; Ostariophysi; Cypriniformes; Danionidae; Danioninae; Danio	.	TRINITY_DN3008_c2_g1_i19.p1	495-980[+]	SERHL_DANRE^SERHL_DANRE^Q:2-160,H:166-318^49.686%ID^E:2.32e-48^RecName: Full=Serine hydrolase-like protein;^Eukaryota; Metazoa; Chordata; Craniata; Vertebrata; Euteleostomi; Actinopterygii; Neopterygii; Teleostei; Ostariophysi; Cypriniformes; Danionidae; Danioninae; Danio	.	.	.	.	KEGG:dre:322648	GO:0016787^molecular_function^hydrolase activity	GO:0016787^molecular_function^hydrolase activity	.	.	.
TRINITY_DN153048_c0_g1	0.829819	0.148591	0.1381	0.248661	.	LSU_rRNA_bacteria^RF02541^566-1040^+^85.0^8.7e-24	.	.	.	.	.	.	.	.	.	.	.	.	.
TRINITY_DN811_c16_g1	0.817063	0.140312	0.1381	0.248661	IQIP1_MOUSE^IQIP1_MOUSE^Q:528-397,H:490-526^59.091%ID^E:2.18e-06^RecName: Full=IQCJ-SCHIP1 readthrough transcript protein {ECO:0000305};^Eukaryota; Metazoa; Chordata; Craniata; Vertebrata; Euteleostomi; Mammalia; Eutheria; Euarchontoglires; Glires; Rodentia; Myomorpha; Muroidea; Muridae; Murinae; Mus; Mus	.	TRINITY_DN811_c16_g1_i1.p1	205-528[-]	SCHI1_MOUSE^SCHI1_MOUSE^Q:1-44,H:415-451^59.091%ID^E:1.4e-07^RecName: Full=Schwannomin-interacting protein 1 {ECO:0000303|PubMed:18550753};^Eukaryota; Metazoa; Chordata; Craniata; Vertebrata; Euteleostomi; Mammalia; Eutheria; Euarchontoglires; Glires; Rodentia; Myomorpha; Muroidea; Muridae; Murinae; Mus; Mus	PF10148.12^SCHIP-1^NULL^1-23^E:8.8e-07	.	.	.	KEGG:mmu:30953	GO:0043194^cellular_component^axon initial segment`GO:0030054^cellular_component^cell junction`GO:0005737^cellular_component^cytoplasm`GO:0033268^cellular_component^node of Ranvier`GO:0005886^cellular_component^plasma membrane`GO:0030506^molecular_function^ankyrin binding`GO:0005516^molecular_function^calmodulin binding`GO:0044325^molecular_function^transmembrane transporter binding`GO:0008366^biological_process^axon ensheathment`GO:0051494^biological_process^negative regulation of cytoskeleton organization`GO:0035332^biological_process^positive regulation of hippo signaling	GO:0030054^cellular_component^cell junction`GO:0005737^cellular_component^cytoplasm`GO:0005886^cellular_component^plasma membrane`GO:0042802^molecular_function^identical protein binding`GO:0042803^molecular_function^protein homodimerization activity`GO:0008210^biological_process^estrogen metabolic process`GO:0060325^biological_process^face morphogenesis`GO:0008585^biological_process^female gonad development`GO:0010761^biological_process^fibroblast migration`GO:0001822^biological_process^kidney development`GO:0001553^biological_process^luteinization`GO:0006807^biological_process^nitrogen compound metabolic process`GO:0048008^biological_process^platelet-derived growth factor receptor signaling pathway`GO:0035332^biological_process^positive regulation of hippo signaling`GO:0009791^biological_process^post-embryonic development`GO:0060021^biological_process^roof of mouth development`GO:0048705^biological_process^skeletal system morphogenesis`GO:0048745^biological_process^smooth muscle tissue development	.	.	.
TRINITY_DN39697_c0_g1	0.73607	1.55694	0.138116	0.248677	KLHL8_HUMAN^KLHL8_HUMAN^Q:3501-1702,H:21-620^82.167%ID^E:0^RecName: Full=Kelch-like protein 8;^Eukaryota; Metazoa; Chordata; Craniata; Vertebrata; Euteleostomi; Mammalia; Eutheria; Euarchontoglires; Primates; Haplorrhini; Catarrhini; Hominidae; Homo	.	TRINITY_DN39697_c0_g1_i12.p3	1126-1428[+]	.	.	.	.	.	KEGG:hsa:57563	GO:0031463^cellular_component^Cul3-RING ubiquitin ligase complex`GO:0005654^cellular_component^nucleoplasm`GO:0016567^biological_process^protein ubiquitination`GO:0006511^biological_process^ubiquitin-dependent protein catabolic process	.	.	.	.
TRINITY_DN128340_c0_g1	0.738469	1.26641	0.138187	0.248763	RS14_RAT^RS14_RAT^Q:225-1,H:44-118^88%ID^E:6.99e-41^RecName: Full=40S ribosomal protein S14;^Eukaryota; Metazoa; Chordata; Craniata; Vertebrata; Euteleostomi; Mammalia; Eutheria; Euarchontoglires; Glires; Rodentia; Myomorpha; Muroidea; Muridae; Murinae; Rattus	.	.	.	.	.	.	.	.	KEGG:rno:29284	GO:0022626^cellular_component^cytosolic ribosome`GO:0022627^cellular_component^cytosolic small ribosomal subunit`GO:0005730^cellular_component^nucleolus`GO:0014069^cellular_component^postsynaptic density`GO:0045202^cellular_component^synapse`GO:0048027^molecular_function^mRNA 5'-UTR binding`GO:0003723^molecular_function^RNA binding`GO:0070181^molecular_function^small ribosomal subunit rRNA binding`GO:0003735^molecular_function^structural constituent of ribosome`GO:0045182^molecular_function^translation regulator activity`GO:0030218^biological_process^erythrocyte differentiation`GO:0030490^biological_process^maturation of SSU-rRNA`GO:0000462^biological_process^maturation of SSU-rRNA from tricistronic rRNA transcript (SSU-rRNA, 5.8S rRNA, LSU-rRNA)`GO:0000122^biological_process^negative regulation of transcription by RNA polymerase II`GO:0000028^biological_process^ribosomal small subunit assembly`GO:0006412^biological_process^translation	.	.	.	.
TRINITY_DN1173_c0_g1	0.702743	3.06765	0.138237	0.248834	PGAP6_HUMAN^PGAP6_HUMAN^Q:166-2427,H:38-771^42.159%ID^E:0^RecName: Full=Post-GPI attachment to proteins factor 6 {ECO:0000303|PubMed:27881714};^Eukaryota; Metazoa; Chordata; Craniata; Vertebrata; Euteleostomi; Mammalia; Eutheria; Euarchontoglires; Primates; Haplorrhini; Catarrhini; Hominidae; Homo	.	TRINITY_DN1173_c0_g1_i1.p1	106-2430[+]	PGAP6_HUMAN^PGAP6_HUMAN^Q:16-774,H:33-771^42.839%ID^E:0^RecName: Full=Post-GPI attachment to proteins factor 6 {ECO:0000303|PubMed:27881714};^Eukaryota; Metazoa; Chordata; Craniata; Vertebrata; Euteleostomi; Mammalia; Eutheria; Euarchontoglires; Primates; Haplorrhini; Catarrhini; Hominidae; Homo	PF12036.11^DUF3522^NULL^534-717^E:8.9e-60	.	.	.	KEGG:hsa:58986	GO:0070062^cellular_component^extracellular exosome`GO:0005765^cellular_component^lysosomal membrane`GO:0005886^cellular_component^plasma membrane`GO:0004623^molecular_function^phospholipase A2 activity`GO:0006629^biological_process^lipid metabolic process	GO:0070062^cellular_component^extracellular exosome`GO:0005765^cellular_component^lysosomal membrane`GO:0005886^cellular_component^plasma membrane`GO:0004623^molecular_function^phospholipase A2 activity`GO:0006629^biological_process^lipid metabolic process	GO:0016020^cellular_component^membrane	.	.
TRINITY_DN164_c0_g1	0.737072	1.61019	0.138257	0.248834	DACH1_HUMAN^DACH1_HUMAN^Q:1757-135,H:168-758^78.833%ID^E:0^RecName: Full=Dachshund homolog 1;^Eukaryota; Metazoa; Chordata; Craniata; Vertebrata; Euteleostomi; Mammalia; Eutheria; Euarchontoglires; Primates; Haplorrhini; Catarrhini; Hominidae; Homo	.	TRINITY_DN164_c0_g1_i1.p1	132-1967[-]	DACH1_HUMAN^DACH1_HUMAN^Q:32-611,H:153-758^74.961%ID^E:0^RecName: Full=Dachshund homolog 1;^Eukaryota; Metazoa; Chordata; Craniata; Vertebrata; Euteleostomi; Mammalia; Eutheria; Euarchontoglires; Primates; Haplorrhini; Catarrhini; Hominidae; Homo	PF02437.20^Ski_Sno^NULL^80-184^E:1.1e-39	.	.	.	KEGG:hsa:1602	GO:0005829^cellular_component^cytosol`GO:0005794^cellular_component^Golgi apparatus`GO:0016607^cellular_component^nuclear speck`GO:0005654^cellular_component^nucleoplasm`GO:0005634^cellular_component^nucleus`GO:0005667^cellular_component^transcription regulator complex`GO:0000981^molecular_function^DNA-binding transcription factor activity, RNA polymerase II-specific`GO:0001227^molecular_function^DNA-binding transcription repressor activity, RNA polymerase II-specific`GO:0000978^molecular_function^RNA polymerase II cis-regulatory region sequence-specific DNA binding`GO:0000977^molecular_function^RNA polymerase II transcription regulatory region sequence-specific DNA binding`GO:0046545^biological_process^development of primary female sexual characteristics`GO:0030336^biological_process^negative regulation of cell migration`GO:0060244^biological_process^negative regulation of cell proliferation involved in contact inhibition`GO:2000279^biological_process^negative regulation of DNA biosynthetic process`GO:0045892^biological_process^negative regulation of DNA-templated transcription`GO:0048147^biological_process^negative regulation of fibroblast proliferation`GO:0010944^biological_process^negative regulation of transcription by competitive promoter binding`GO:0000122^biological_process^negative regulation of transcription by RNA polymerase II`GO:0033262^biological_process^regulation of nuclear cell cycle DNA replication`GO:0006357^biological_process^regulation of transcription by RNA polymerase II`GO:0007585^biological_process^respiratory gaseous exchange by respiratory system`GO:0001967^biological_process^suckling behavior`GO:0044342^biological_process^type B pancreatic cell proliferation	GO:0005829^cellular_component^cytosol`GO:0005794^cellular_component^Golgi apparatus`GO:0016607^cellular_component^nuclear speck`GO:0005654^cellular_component^nucleoplasm`GO:0005634^cellular_component^nucleus`GO:0005667^cellular_component^transcription regulator complex`GO:0000981^molecular_function^DNA-binding transcription factor activity, RNA polymerase II-specific`GO:0001227^molecular_function^DNA-binding transcription repressor activity, RNA polymerase II-specific`GO:0000978^molecular_function^RNA polymerase II cis-regulatory region sequence-specific DNA binding`GO:0000977^molecular_function^RNA polymerase II transcription regulatory region sequence-specific DNA binding`GO:0046545^biological_process^development of primary female sexual characteristics`GO:0030336^biological_process^negative regulation of cell migration`GO:0060244^biological_process^negative regulation of cell proliferation involved in contact inhibition`GO:2000279^biological_process^negative regulation of DNA biosynthetic process`GO:0045892^biological_process^negative regulation of DNA-templated transcription`GO:0048147^biological_process^negative regulation of fibroblast proliferation`GO:0010944^biological_process^negative regulation of transcription by competitive promoter binding`GO:0000122^biological_process^negative regulation of transcription by RNA polymerase II`GO:0033262^biological_process^regulation of nuclear cell cycle DNA replication`GO:0006357^biological_process^regulation of transcription by RNA polymerase II`GO:0007585^biological_process^respiratory gaseous exchange by respiratory system`GO:0001967^biological_process^suckling behavior`GO:0044342^biological_process^type B pancreatic cell proliferation	.	.	.
TRINITY_DN2142_c6_g2	0.721454	1.8805	0.138261	0.248834	CAC1H_HUMAN^CAC1H_HUMAN^Q:374-730,H:2129-2228^42.017%ID^E:7.23e-12^RecName: Full=Voltage-dependent T-type calcium channel subunit alpha-1H;^Eukaryota; Metazoa; Chordata; Craniata; Vertebrata; Euteleostomi; Mammalia; Eutheria; Euarchontoglires; Primates; Haplorrhini; Catarrhini; Hominidae; Homo	.	TRINITY_DN2142_c6_g2_i1.p1	2-1171[+]	CAC1H_HUMAN^CAC1H_HUMAN^Q:34-243,H:2055-2228^35.111%ID^E:1.01e-12^RecName: Full=Voltage-dependent T-type calcium channel subunit alpha-1H;^Eukaryota; Metazoa; Chordata; Craniata; Vertebrata; Euteleostomi; Mammalia; Eutheria; Euarchontoglires; Primates; Haplorrhini; Catarrhini; Hominidae; Homo	.	.	.	.	KEGG:hsa:8912	GO:0016020^cellular_component^membrane`GO:0043005^cellular_component^neuron projection`GO:0005886^cellular_component^plasma membrane`GO:0005891^cellular_component^voltage-gated calcium channel complex`GO:0001518^cellular_component^voltage-gated sodium channel complex`GO:0008332^molecular_function^low voltage-gated calcium channel activity`GO:0046872^molecular_function^metal ion binding`GO:0097110^molecular_function^scaffold protein binding`GO:0005244^molecular_function^voltage-gated monoatomic ion channel activity`GO:0005248^molecular_function^voltage-gated sodium channel activity`GO:0032342^biological_process^aldosterone biosynthetic process`GO:0070509^biological_process^calcium ion import`GO:0032870^biological_process^cellular response to hormone stimulus`GO:0035865^biological_process^cellular response to potassium ion`GO:0034651^biological_process^cortisol biosynthetic process`GO:0098662^biological_process^inorganic cation transmembrane transport`GO:0086010^biological_process^membrane depolarization during action potential`GO:0006936^biological_process^muscle contraction`GO:0007517^biological_process^muscle organ development`GO:0007520^biological_process^myoblast fusion`GO:0019228^biological_process^neuronal action potential`GO:2000344^biological_process^positive regulation of acrosome reaction`GO:0045956^biological_process^positive regulation of calcium ion-dependent exocytosis`GO:0008016^biological_process^regulation of heart contraction`GO:0034765^biological_process^regulation of monoatomic ion transmembrane transport`GO:0042391^biological_process^regulation of membrane potential	GO:0016020^cellular_component^membrane`GO:0043005^cellular_component^neuron projection`GO:0005886^cellular_component^plasma membrane`GO:0005891^cellular_component^voltage-gated calcium channel complex`GO:0001518^cellular_component^voltage-gated sodium channel complex`GO:0008332^molecular_function^low voltage-gated calcium channel activity`GO:0046872^molecular_function^metal ion binding`GO:0097110^molecular_function^scaffold protein binding`GO:0005244^molecular_function^voltage-gated monoatomic ion channel activity`GO:0005248^molecular_function^voltage-gated sodium channel activity`GO:0032342^biological_process^aldosterone biosynthetic process`GO:0070509^biological_process^calcium ion import`GO:0032870^biological_process^cellular response to hormone stimulus`GO:0035865^biological_process^cellular response to potassium ion`GO:0034651^biological_process^cortisol biosynthetic process`GO:0098662^biological_process^inorganic cation transmembrane transport`GO:0086010^biological_process^membrane depolarization during action potential`GO:0006936^biological_process^muscle contraction`GO:0007517^biological_process^muscle organ development`GO:0007520^biological_process^myoblast fusion`GO:0019228^biological_process^neuronal action potential`GO:2000344^biological_process^positive regulation of acrosome reaction`GO:0045956^biological_process^positive regulation of calcium ion-dependent exocytosis`GO:0008016^biological_process^regulation of heart contraction`GO:0034765^biological_process^regulation of monoatomic ion transmembrane transport`GO:0042391^biological_process^regulation of membrane potential	.	.	.
TRINITY_DN77521_c0_g1	0.686702	5.66585	0.138263	0.248834	DKK3_HUMAN^DKK3_HUMAN^Q:1151-1008,H:178-225^68.75%ID^E:8.18e-13^RecName: Full=Dickkopf-related protein 3;^Eukaryota; Metazoa; Chordata; Craniata; Vertebrata; Euteleostomi; Mammalia; Eutheria; Euarchontoglires; Primates; Haplorrhini; Catarrhini; Hominidae; Homo	.	.	.	.	.	.	.	.	KEGG:hsa:27122	GO:0005615^cellular_component^extracellular space`GO:0039706^molecular_function^co-receptor binding`GO:0048019^molecular_function^receptor antagonist activity`GO:0030325^biological_process^adrenal gland development`GO:0009653^biological_process^anatomical structure morphogenesis`GO:0032348^biological_process^negative regulation of aldosterone biosynthetic process`GO:1902613^biological_process^negative regulation of anti-Mullerian hormone signaling pathway`GO:0090090^biological_process^negative regulation of canonical Wnt signaling pathway`GO:2000065^biological_process^negative regulation of cortisol biosynthetic process`GO:0045892^biological_process^negative regulation of DNA-templated transcription`GO:0017015^biological_process^regulation of transforming growth factor beta receptor signaling pathway`GO:0016055^biological_process^Wnt signaling pathway	.	.	.	.
TRINITY_DN15986_c0_g1	0.793053	0.590628	0.138322	0.248886	.	.	.	.	.	.	.	.	.	.	.	.	.	.	.
TRINITY_DN307230_c1_g1	0.790972	0.605679	0.138322	0.248886	K1C13_HUMAN^K1C13_HUMAN^Q:108-1,H:100-135^80.556%ID^E:1.9e-10^RecName: Full=Keratin, type I cytoskeletal 13;^Eukaryota; Metazoa; Chordata; Craniata; Vertebrata; Euteleostomi; Mammalia; Eutheria; Euarchontoglires; Primates; Haplorrhini; Catarrhini; Hominidae; Homo	.	TRINITY_DN307230_c1_g1_i1.p2	83-439[+]	.	.	.	.	.	KEGG:hsa:3860	GO:0005856^cellular_component^cytoskeleton`GO:0005829^cellular_component^cytosol`GO:0070062^cellular_component^extracellular exosome`GO:0045111^cellular_component^intermediate filament cytoskeleton`GO:0045095^cellular_component^keratin filament`GO:0005634^cellular_component^nucleus`GO:0005198^molecular_function^structural molecule activity`GO:0007010^biological_process^cytoskeleton organization`GO:0030855^biological_process^epithelial cell differentiation`GO:0045109^biological_process^intermediate filament organization`GO:0043555^biological_process^regulation of translation in response to stress	.	.	.	.
TRINITY_DN31486_c0_g1	0.798781	0.59437	0.138322	0.248886	GCYA1_RAT^GCYA1_RAT^Q:750-2501,H:84-658^63.311%ID^E:0^RecName: Full=Guanylate cyclase soluble subunit alpha-1;^Eukaryota; Metazoa; Chordata; Craniata; Vertebrata; Euteleostomi; Mammalia; Eutheria; Euarchontoglires; Glires; Rodentia; Myomorpha; Muroidea; Muridae; Murinae; Rattus`GCYA1_RAT^GCYA1_RAT^Q:280-531,H:1-88^42.222%ID^E:4.97e-06^RecName: Full=Guanylate cyclase soluble subunit alpha-1;^Eukaryota; Metazoa; Chordata; Craniata; Vertebrata; Euteleostomi; Mammalia; Eutheria; Euarchontoglires; Glires; Rodentia; Myomorpha; Muroidea; Muridae; Murinae; Rattus	.	TRINITY_DN31486_c0_g1_i4.p1	783-2558[+]	GCYA1_RAT^GCYA1_RAT^Q:22-573,H:107-658^65.704%ID^E:0^RecName: Full=Guanylate cyclase soluble subunit alpha-1;^Eukaryota; Metazoa; Chordata; Craniata; Vertebrata; Euteleostomi; Mammalia; Eutheria; Euarchontoglires; Glires; Rodentia; Myomorpha; Muroidea; Muridae; Murinae; Rattus	PF07701.17^HNOBA^NULL^191-276^E:1e-11`PF07701.17^HNOBA^NULL^276-380^E:1.8e-30`PF00211.23^Guanylate_cyc^NULL^386-571^E:9.4e-61	.	.	.	.	GO:0098982^cellular_component^GABA-ergic synapse`GO:0098978^cellular_component^glutamatergic synapse`GO:0008074^cellular_component^guanylate cyclase complex, soluble`GO:0032991^cellular_component^protein-containing complex`GO:0045202^cellular_component^synapse`GO:0005525^molecular_function^GTP binding`GO:0004383^molecular_function^guanylate cyclase activity`GO:0020037^molecular_function^heme binding`GO:0043167^molecular_function^ion binding`GO:0044877^molecular_function^protein-containing complex binding`GO:0006182^biological_process^cGMP biosynthetic process`GO:0019934^biological_process^cGMP-mediated signaling`GO:0007263^biological_process^nitric oxide mediated signal transduction`GO:0038060^biological_process^nitric oxide-cGMP-mediated signaling pathway`GO:0010750^biological_process^positive regulation of nitric oxide mediated signal transduction`GO:0008217^biological_process^regulation of blood pressure`GO:0060087^biological_process^relaxation of vascular associated smooth muscle`GO:0009635^biological_process^response to herbicide`GO:0014070^biological_process^response to organic cyclic compound`GO:0070482^biological_process^response to oxygen levels`GO:0098925^biological_process^retrograde trans-synaptic signaling by nitric oxide, modulating synaptic transmission	GO:0098982^cellular_component^GABA-ergic synapse`GO:0098978^cellular_component^glutamatergic synapse`GO:0008074^cellular_component^guanylate cyclase complex, soluble`GO:0032991^cellular_component^protein-containing complex`GO:0045202^cellular_component^synapse`GO:0005525^molecular_function^GTP binding`GO:0004383^molecular_function^guanylate cyclase activity`GO:0020037^molecular_function^heme binding`GO:0043167^molecular_function^ion binding`GO:0044877^molecular_function^protein-containing complex binding`GO:0006182^biological_process^cGMP biosynthetic process`GO:0019934^biological_process^cGMP-mediated signaling`GO:0007263^biological_process^nitric oxide mediated signal transduction`GO:0038060^biological_process^nitric oxide-cGMP-mediated signaling pathway`GO:0010750^biological_process^positive regulation of nitric oxide mediated signal transduction`GO:0008217^biological_process^regulation of blood pressure`GO:0060087^biological_process^relaxation of vascular associated smooth muscle`GO:0009635^biological_process^response to herbicide`GO:0014070^biological_process^response to organic cyclic compound`GO:0070482^biological_process^response to oxygen levels`GO:0098925^biological_process^retrograde trans-synaptic signaling by nitric oxide, modulating synaptic transmission	GO:0004383^molecular_function^guanylate cyclase activity`GO:0006182^biological_process^cGMP biosynthetic process`GO:0009190^biological_process^cyclic nucleotide biosynthetic process`GO:0035556^biological_process^intracellular signal transduction	.	.
TRINITY_DN9464_c0_g1	0.790044	0.584768	0.138322	0.248886	ORC1_HUMAN^ORC1_HUMAN^Q:1459-971,H:4-168^45.783%ID^E:3.02e-36^RecName: Full=Origin recognition complex subunit 1;^Eukaryota; Metazoa; Chordata; Craniata; Vertebrata; Euteleostomi; Mammalia; Eutheria; Euarchontoglires; Primates; Haplorrhini; Catarrhini; Hominidae; Homo	.	TRINITY_DN9464_c0_g1_i3.p1	2-1465[-]	ORC1_HUMAN^ORC1_HUMAN^Q:3-464,H:4-425^30.785%ID^E:2.89e-42^RecName: Full=Origin recognition complex subunit 1;^Eukaryota; Metazoa; Chordata; Craniata; Vertebrata; Euteleostomi; Mammalia; Eutheria; Euarchontoglires; Primates; Haplorrhini; Catarrhini; Hominidae; Homo	PF01426.21^BAH^NULL^48-164^E:2.8e-08	.	.	.	KEGG:hsa:4998	GO:0000781^cellular_component^chromosome, telomeric region`GO:0005829^cellular_component^cytosol`GO:0005664^cellular_component^nuclear origin of replication recognition complex`GO:0005654^cellular_component^nucleoplasm`GO:0005634^cellular_component^nucleus`GO:0000808^cellular_component^origin recognition complex`GO:0005524^molecular_function^ATP binding`GO:0016887^molecular_function^ATP hydrolysis activity`GO:0003682^molecular_function^chromatin binding`GO:0003677^molecular_function^DNA binding`GO:0003688^molecular_function^DNA replication origin binding`GO:0046872^molecular_function^metal ion binding`GO:0006270^biological_process^DNA replication initiation`GO:0033314^biological_process^mitotic DNA replication checkpoint signaling	GO:0000781^cellular_component^chromosome, telomeric region`GO:0005829^cellular_component^cytosol`GO:0005664^cellular_component^nuclear origin of replication recognition complex`GO:0005654^cellular_component^nucleoplasm`GO:0005634^cellular_component^nucleus`GO:0000808^cellular_component^origin recognition complex`GO:0005524^molecular_function^ATP binding`GO:0016887^molecular_function^ATP hydrolysis activity`GO:0003682^molecular_function^chromatin binding`GO:0003677^molecular_function^DNA binding`GO:0003688^molecular_function^DNA replication origin binding`GO:0046872^molecular_function^metal ion binding`GO:0006270^biological_process^DNA replication initiation`GO:0033314^biological_process^mitotic DNA replication checkpoint signaling	GO:0003682^molecular_function^chromatin binding	.	.
TRINITY_DN3357_c0_g1	0.703048	3.03618	0.138443	0.249041	KPCD3_HUMAN^KPCD3_HUMAN^Q:2282-3763,H:397-890^87.045%ID^E:0^RecName: Full=Serine/threonine-protein kinase D3;^Eukaryota; Metazoa; Chordata; Craniata; Vertebrata; Euteleostomi; Mammalia; Eutheria; Euarchontoglires; Primates; Haplorrhini; Catarrhini; Hominidae; Homo`KPCD3_HUMAN^KPCD3_HUMAN^Q:792-1595,H:36-303^78.358%ID^E:4.88e-132^RecName: Full=Serine/threonine-protein kinase D3;^Eukaryota; Metazoa; Chordata; Craniata; Vertebrata; Euteleostomi; Mammalia; Eutheria; Euarchontoglires; Primates; Haplorrhini; Catarrhini; Hominidae; Homo`KPCD3_HUMAN^KPCD3_HUMAN^Q:1772-2059,H:304-399^55.208%ID^E:1.53e-26^RecName: Full=Serine/threonine-protein kinase D3;^Eukaryota; Metazoa; Chordata; Craniata; Vertebrata; Euteleostomi; Mammalia; Eutheria; Euarchontoglires; Primates; Haplorrhini; Catarrhini; Hominidae; Homo`KPCD3_HUMAN^KPCD3_HUMAN^Q:1146-1304,H:271-323^50.943%ID^E:1.75e-09^RecName: Full=Serine/threonine-protein kinase D3;^Eukaryota; Metazoa; Chordata; Craniata; Vertebrata; Euteleostomi; Mammalia; Eutheria; Euarchontoglires; Primates; Haplorrhini; Catarrhini; Hominidae; Homo	.	TRINITY_DN3357_c0_g1_i23.p1	2294-3766[+]	KPCD3_HUMAN^KPCD3_HUMAN^Q:1-490,H:401-890^86.939%ID^E:0^RecName: Full=Serine/threonine-protein kinase D3;^Eukaryota; Metazoa; Chordata; Craniata; Vertebrata; Euteleostomi; Mammalia; Eutheria; Euarchontoglires; Primates; Haplorrhini; Catarrhini; Hominidae; Homo	PF00169.32^PH^NULL^17-91^E:4e-06`PF07714.20^PK_Tyr_Ser-Thr^NULL^179-423^E:1.3e-32`PF00069.28^Pkinase^NULL^180-432^E:2.6e-69`PF06293.17^Kdo^NULL^208-321^E:5.1e-05`PF14531.9^Kinase-like^NULL^273-420^E:1.1e-05	.	.	.	KEGG:hsa:23683	GO:0005829^cellular_component^cytosol`GO:0016020^cellular_component^membrane`GO:0005654^cellular_component^nucleoplasm`GO:0005524^molecular_function^ATP binding`GO:0004698^molecular_function^calcium-dependent protein kinase C activity`GO:0016301^molecular_function^kinase activity`GO:0046872^molecular_function^metal ion binding`GO:0004697^molecular_function^protein kinase C activity`GO:0106310^molecular_function^protein serine kinase activity`GO:0007205^biological_process^protein kinase C-activating G protein-coupled receptor signaling pathway`GO:0089700^biological_process^protein kinase D signaling`GO:0006468^biological_process^protein phosphorylation`GO:0030148^biological_process^sphingolipid biosynthetic process	GO:0005829^cellular_component^cytosol`GO:0016020^cellular_component^membrane`GO:0005654^cellular_component^nucleoplasm`GO:0005524^molecular_function^ATP binding`GO:0004698^molecular_function^calcium-dependent protein kinase C activity`GO:0016301^molecular_function^kinase activity`GO:0046872^molecular_function^metal ion binding`GO:0004697^molecular_function^protein kinase C activity`GO:0106310^molecular_function^protein serine kinase activity`GO:0007205^biological_process^protein kinase C-activating G protein-coupled receptor signaling pathway`GO:0089700^biological_process^protein kinase D signaling`GO:0006468^biological_process^protein phosphorylation`GO:0030148^biological_process^sphingolipid biosynthetic process	GO:0004672^molecular_function^protein kinase activity`GO:0006468^biological_process^protein phosphorylation`GO:0005524^molecular_function^ATP binding	.	.
TRINITY_DN10221_c0_g1	0.708008	2.75157	0.138446	0.249041	ANKS3_HUMAN^ANKS3_HUMAN^Q:355-1176,H:1-282^66.197%ID^E:5.09e-108^RecName: Full=Ankyrin repeat and SAM domain-containing protein 3;^Eukaryota; Metazoa; Chordata; Craniata; Vertebrata; Euteleostomi; Mammalia; Eutheria; Euarchontoglires; Primates; Haplorrhini; Catarrhini; Hominidae; Homo`ANKS3_HUMAN^ANKS3_HUMAN^Q:1450-2337,H:296-598^52.787%ID^E:1.02e-71^RecName: Full=Ankyrin repeat and SAM domain-containing protein 3;^Eukaryota; Metazoa; Chordata; Craniata; Vertebrata; Euteleostomi; Mammalia; Eutheria; Euarchontoglires; Primates; Haplorrhini; Catarrhini; Hominidae; Homo	.	TRINITY_DN10221_c0_g1_i2.p1	1456-2526[+]	ANKS3_MOUSE^ANKS3_MOUSE^Q:9-280,H:308-580^58.065%ID^E:7.04e-89^RecName: Full=Ankyrin repeat and SAM domain-containing protein 3;^Eukaryota; Metazoa; Chordata; Craniata; Vertebrata; Euteleostomi; Mammalia; Eutheria; Euarchontoglires; Glires; Rodentia; Myomorpha; Muroidea; Muridae; Murinae; Mus; Mus	PF07647.20^SAM_2^NULL^122-181^E:3.1e-11`PF00536.33^SAM_1^NULL^124-183^E:5.3e-12	.	.	.	KEGG:mmu:72615	GO:0005929^cellular_component^cilium`GO:0005737^cellular_component^cytoplasm	GO:0005929^cellular_component^cilium`GO:0005737^cellular_component^cytoplasm	GO:0005515^molecular_function^protein binding	.	.
TRINITY_DN628_c0_g2	0.706819	2.82007	0.138592	0.24929	PXDC1_MOUSE^PXDC1_MOUSE^Q:3736-3038,H:1-231^72.532%ID^E:3.59e-111^RecName: Full=PX domain-containing protein 1;^Eukaryota; Metazoa; Chordata; Craniata; Vertebrata; Euteleostomi; Mammalia; Eutheria; Euarchontoglires; Glires; Rodentia; Myomorpha; Muroidea; Muridae; Murinae; Mus; Mus	.	TRINITY_DN628_c0_g2_i1.p2	1734-2159[+]	.	.	.	.	.	KEGG:mmu:66895	GO:0035091^molecular_function^phosphatidylinositol binding	.	.	.	.
TRINITY_DN5427_c0_g1	0.698866	3.4165	0.138721	0.249483	POSTN_MOUSE^POSTN_MOUSE^Q:120-2411,H:24-834^54.724%ID^E:0^RecName: Full=Periostin;^Eukaryota; Metazoa; Chordata; Craniata; Vertebrata; Euteleostomi; Mammalia; Eutheria; Euarchontoglires; Glires; Rodentia; Myomorpha; Muroidea; Muridae; Murinae; Mus; Mus	.	TRINITY_DN5427_c0_g1_i3.p1	312-2414[+]	POSTN_MOUSE^POSTN_MOUSE^Q:1-700,H:88-834^52.73%ID^E:0^RecName: Full=Periostin;^Eukaryota; Metazoa; Chordata; Craniata; Vertebrata; Euteleostomi; Mammalia; Eutheria; Euarchontoglires; Glires; Rodentia; Myomorpha; Muroidea; Muridae; Murinae; Mus; Mus	PF02469.25^Fasciclin^NULL^28-145^E:4.4e-25`PF02469.25^Fasciclin^NULL^161-282^E:1e-27`PF02469.25^Fasciclin^NULL^297-409^E:3.5e-13`PF02469.25^Fasciclin^NULL^423-545^E:1.8e-26	.	.	.	KEGG:mmu:50706	GO:0062023^cellular_component^collagen-containing extracellular matrix`GO:0005737^cellular_component^cytoplasm`GO:0031012^cellular_component^extracellular matrix`GO:0005615^cellular_component^extracellular space`GO:0031594^cellular_component^neuromuscular junction`GO:0005802^cellular_component^trans-Golgi network`GO:0050839^molecular_function^cell adhesion molecule binding`GO:0008201^molecular_function^heparin binding`GO:0046872^molecular_function^metal ion binding`GO:0007155^biological_process^cell adhesion`GO:0071307^biological_process^cellular response to vitamin K`GO:0030198^biological_process^extracellular matrix organization`GO:0001953^biological_process^negative regulation of cell-matrix adhesion`GO:1900025^biological_process^negative regulation of substrate adhesion-dependent cell spreading`GO:1990138^biological_process^neuron projection extension`GO:2000343^biological_process^positive regulation of chemokine (C-X-C motif) ligand 2 production`GO:0014911^biological_process^positive regulation of smooth muscle cell migration`GO:0008593^biological_process^regulation of Notch signaling pathway`GO:0003073^biological_process^regulation of systemic arterial blood pressure`GO:0009888^biological_process^tissue development	GO:0062023^cellular_component^collagen-containing extracellular matrix`GO:0005737^cellular_component^cytoplasm`GO:0031012^cellular_component^extracellular matrix`GO:0005615^cellular_component^extracellular space`GO:0031594^cellular_component^neuromuscular junction`GO:0005802^cellular_component^trans-Golgi network`GO:0050839^molecular_function^cell adhesion molecule binding`GO:0008201^molecular_function^heparin binding`GO:0046872^molecular_function^metal ion binding`GO:0007155^biological_process^cell adhesion`GO:0071307^biological_process^cellular response to vitamin K`GO:0030198^biological_process^extracellular matrix organization`GO:0001953^biological_process^negative regulation of cell-matrix adhesion`GO:1900025^biological_process^negative regulation of substrate adhesion-dependent cell spreading`GO:1990138^biological_process^neuron projection extension`GO:2000343^biological_process^positive regulation of chemokine (C-X-C motif) ligand 2 production`GO:0014911^biological_process^positive regulation of smooth muscle cell migration`GO:0008593^biological_process^regulation of Notch signaling pathway`GO:0003073^biological_process^regulation of systemic arterial blood pressure`GO:0009888^biological_process^tissue development	.	.	.
TRINITY_DN2276_c0_g1	0.706772	2.53769	0.138736	0.249497	HOX3_XENLA^HOX3_XENLA^Q:1781-1254,H:213-388^78.977%ID^E:2.75e-76^RecName: Full=Homeobox protein XHOX-3;^Eukaryota; Metazoa; Chordata; Craniata; Vertebrata; Euteleostomi; Amphibia; Batrachia; Anura; Pipoidea; Pipidae; Xenopodinae; Xenopus; Xenopus`HOX3_XENLA^HOX3_XENLA^Q:2392-2240,H:164-214^94.118%ID^E:9.71e-22^RecName: Full=Homeobox protein XHOX-3;^Eukaryota; Metazoa; Chordata; Craniata; Vertebrata; Euteleostomi; Amphibia; Batrachia; Anura; Pipoidea; Pipidae; Xenopodinae; Xenopus; Xenopus	.	TRINITY_DN2276_c0_g1_i9.p1	1251-1757[-]	HOX3_XENLA^HOX3_XENLA^Q:1-168,H:221-388^78.571%ID^E:2.02e-87^RecName: Full=Homeobox protein XHOX-3;^Eukaryota; Metazoa; Chordata; Craniata; Vertebrata; Euteleostomi; Amphibia; Batrachia; Anura; Pipoidea; Pipidae; Xenopodinae; Xenopus; Xenopus	.	.	.	.	KEGG:xla:399437	GO:0005634^cellular_component^nucleus`GO:0003677^molecular_function^DNA binding`GO:0000981^molecular_function^DNA-binding transcription factor activity, RNA polymerase II-specific	GO:0005634^cellular_component^nucleus`GO:0003677^molecular_function^DNA binding`GO:0000981^molecular_function^DNA-binding transcription factor activity, RNA polymerase II-specific	.	.	.
TRINITY_DN2960_c0_g2	0.71691	2.34495	0.138767	0.249526	SAC31_MOUSE^SAC31_MOUSE^Q:755-339,H:276-413^31.915%ID^E:8.12e-12^RecName: Full=SAC3 domain-containing protein 1;^Eukaryota; Metazoa; Chordata; Craniata; Vertebrata; Euteleostomi; Mammalia; Eutheria; Euarchontoglires; Glires; Rodentia; Myomorpha; Muroidea; Muridae; Murinae; Mus; Mus	.	TRINITY_DN2960_c0_g2_i8.p1	324-755[-]	SAC31_MOUSE^SAC31_MOUSE^Q:1-139,H:276-413^31.915%ID^E:3.91e-13^RecName: Full=SAC3 domain-containing protein 1;^Eukaryota; Metazoa; Chordata; Craniata; Vertebrata; Euteleostomi; Mammalia; Eutheria; Euarchontoglires; Glires; Rodentia; Myomorpha; Muroidea; Muridae; Murinae; Mus; Mus	PF03399.19^SAC3_GANP^NULL^1-97^E:6.5e-20	.	.	.	KEGG:mmu:66406	GO:0005813^cellular_component^centrosome`GO:0005737^cellular_component^cytoplasm`GO:0015630^cellular_component^microtubule cytoskeleton`GO:0005634^cellular_component^nucleus`GO:0005819^cellular_component^spindle`GO:0051301^biological_process^cell division`GO:0051298^biological_process^centrosome duplication`GO:0046426^biological_process^negative regulation of receptor signaling pathway via JAK-STAT`GO:0050776^biological_process^regulation of immune response`GO:0051225^biological_process^spindle assembly	GO:0005813^cellular_component^centrosome`GO:0005737^cellular_component^cytoplasm`GO:0015630^cellular_component^microtubule cytoskeleton`GO:0005634^cellular_component^nucleus`GO:0005819^cellular_component^spindle`GO:0051301^biological_process^cell division`GO:0051298^biological_process^centrosome duplication`GO:0046426^biological_process^negative regulation of receptor signaling pathway via JAK-STAT`GO:0050776^biological_process^regulation of immune response`GO:0051225^biological_process^spindle assembly	.	.	.
TRINITY_DN2483_c2_g1	0.692215	4.03631	0.139122	0.250137	SYPL1_MOUSE^SYPL1_MOUSE^Q:512-1231,H:6-249^47.755%ID^E:2.69e-68^RecName: Full=Synaptophysin-like protein 1;^Eukaryota; Metazoa; Chordata; Craniata; Vertebrata; Euteleostomi; Mammalia; Eutheria; Euarchontoglires; Glires; Rodentia; Myomorpha; Muroidea; Muridae; Murinae; Mus; Mus	.	TRINITY_DN2483_c2_g1_i10.p1	548-1267[+]	SYPL1_MOUSE^SYPL1_MOUSE^Q:2-228,H:19-249^49.138%ID^E:1.13e-70^RecName: Full=Synaptophysin-like protein 1;^Eukaryota; Metazoa; Chordata; Craniata; Vertebrata; Euteleostomi; Mammalia; Eutheria; Euarchontoglires; Glires; Rodentia; Myomorpha; Muroidea; Muridae; Murinae; Mus; Mus	PF01284.26^MARVEL^NULL^12-212^E:6.4e-33	.	.	.	KEGG:mmu:19027	GO:0042470^cellular_component^melanosome`GO:0016020^cellular_component^membrane`GO:0030141^cellular_component^secretory granule`GO:0030672^cellular_component^synaptic vesicle membrane	GO:0042470^cellular_component^melanosome`GO:0016020^cellular_component^membrane`GO:0030141^cellular_component^secretory granule`GO:0030672^cellular_component^synaptic vesicle membrane	GO:0016020^cellular_component^membrane	.	.
TRINITY_DN13766_c0_g1	0.75477	1.30673	0.139162	0.250195	CNDG2_DANRE^CNDG2_DANRE^Q:3241-1814,H:183-657^62.185%ID^E:0^RecName: Full=Condensin-2 complex subunit G2 {ECO:0000305};^Eukaryota; Metazoa; Chordata; Craniata; Vertebrata; Euteleostomi; Actinopterygii; Neopterygii; Teleostei; Ostariophysi; Cypriniformes; Danionidae; Danioninae; Danio`CNDG2_DANRE^CNDG2_DANRE^Q:1760-291,H:652-1132^41.296%ID^E:0^RecName: Full=Condensin-2 complex subunit G2 {ECO:0000305};^Eukaryota; Metazoa; Chordata; Craniata; Vertebrata; Euteleostomi; Actinopterygii; Neopterygii; Teleostei; Ostariophysi; Cypriniformes; Danionidae; Danioninae; Danio`CNDG2_DANRE^CNDG2_DANRE^Q:3894-3355,H:1-182^44.505%ID^E:0^RecName: Full=Condensin-2 complex subunit G2 {ECO:0000305};^Eukaryota; Metazoa; Chordata; Craniata; Vertebrata; Euteleostomi; Actinopterygii; Neopterygii; Teleostei; Ostariophysi; Cypriniformes; Danionidae; Danioninae; Danio	.	TRINITY_DN13766_c0_g1_i8.p3	3346-3894[-]	CNDG2_DANRE^CNDG2_DANRE^Q:1-180,H:1-182^44.505%ID^E:1.98e-44^RecName: Full=Condensin-2 complex subunit G2 {ECO:0000305};^Eukaryota; Metazoa; Chordata; Craniata; Vertebrata; Euteleostomi; Actinopterygii; Neopterygii; Teleostei; Ostariophysi; Cypriniformes; Danionidae; Danioninae; Danio	.	.	.	.	KEGG:dre:100037337	GO:0000796^cellular_component^condensin complex`GO:0005634^cellular_component^nucleus`GO:0051301^biological_process^cell division`GO:0030261^biological_process^chromosome condensation`GO:0000070^biological_process^mitotic sister chromatid segregation	GO:0000796^cellular_component^condensin complex`GO:0005634^cellular_component^nucleus`GO:0051301^biological_process^cell division`GO:0030261^biological_process^chromosome condensation`GO:0000070^biological_process^mitotic sister chromatid segregation	.	.	.
TRINITY_DN8322_c0_g1	0.773011	0.88163	0.139214	0.250248	PLCX1_HUMAN^PLCX1_HUMAN^Q:494-3,H:21-182^50.61%ID^E:2.79e-42^RecName: Full=PI-PLC X domain-containing protein 1;^Eukaryota; Metazoa; Chordata; Craniata; Vertebrata; Euteleostomi; Mammalia; Eutheria; Euarchontoglires; Primates; Haplorrhini; Catarrhini; Hominidae; Homo	.	TRINITY_DN8322_c0_g1_i6.p1	3-521[-]	PLCX1_DANRE^PLCX1_DANRE^Q:10-173,H:8-169^48.78%ID^E:6.02e-51^RecName: Full=PI-PLC X domain-containing protein 1;^Eukaryota; Metazoa; Chordata; Craniata; Vertebrata; Euteleostomi; Actinopterygii; Neopterygii; Teleostei; Ostariophysi; Cypriniformes; Danionidae; Danioninae; Danio	PF00388.22^PI-PLC-X^NULL^79-172^E:0.00034	.	.	.	KEGG:dre:550368	GO:0005737^cellular_component^cytoplasm`GO:0008081^molecular_function^phosphoric diester hydrolase activity`GO:0006629^biological_process^lipid metabolic process	GO:0008081^molecular_function^phosphoric diester hydrolase activity`GO:0006629^biological_process^lipid metabolic process	.	.	.
TRINITY_DN166090_c0_g2	0.808323	0.429717	0.139214	0.250248	ACT_SPOLI^ACT_SPOLI^Q:1-264,H:14-101^88.636%ID^E:1.67e-53^RecName: Full=Actin;^Eukaryota; Metazoa; Ecdysozoa; Arthropoda; Hexapoda; Insecta; Pterygota; Neoptera; Endopterygota; Lepidoptera; Glossata; Ditrysia; Noctuoidea; Noctuidae; Amphipyrinae; Spodoptera	.	.	.	.	.	.	.	.	.	GO:0005737^cellular_component^cytoplasm`GO:0005856^cellular_component^cytoskeleton`GO:0005524^molecular_function^ATP binding`GO:0016787^molecular_function^hydrolase activity	.	.	.	.
TRINITY_DN10120_c0_g1	0.955602	-0.847261	0.139255	0.250296	PRR33_MOUSE^PRR33_MOUSE^Q:3088-3582,H:132-257^29.091%ID^E:3.62e-07^RecName: Full=Proline-rich protein 33;^Eukaryota; Metazoa; Chordata; Craniata; Vertebrata; Euteleostomi; Mammalia; Eutheria; Euarchontoglires; Glires; Rodentia; Myomorpha; Muroidea; Muridae; Murinae; Mus; Mus	.	TRINITY_DN10120_c0_g1_i1.p1	591-2999[+]	.	.	.	.	.	.	GO:0009611^biological_process^response to wounding	.	.	.	.
TRINITY_DN2426_c0_g1	0.706017	2.65454	0.139317	0.250394	CDV3_DANRE^CDV3_DANRE^Q:77-154,H:68-93^84.615%ID^E:5.06e-07^RecName: Full=Protein CDV3 homolog;^Eukaryota; Metazoa; Chordata; Craniata; Vertebrata; Euteleostomi; Actinopterygii; Neopterygii; Teleostei; Ostariophysi; Cypriniformes; Danionidae; Danioninae; Danio	.	.	.	.	.	.	.	.	KEGG:dre:334102	GO:0005737^cellular_component^cytoplasm	.	.	.	.
TRINITY_DN8969_c0_g1	0.685225	5.42122	0.139428	0.250579	RM32_HUMAN^RM32_HUMAN^Q:561-313,H:104-186^69.88%ID^E:7.56e-34^RecName: Full=39S ribosomal protein L32, mitochondrial;^Eukaryota; Metazoa; Chordata; Craniata; Vertebrata; Euteleostomi; Mammalia; Eutheria; Euarchontoglires; Primates; Haplorrhini; Catarrhini; Hominidae; Homo`RM32_HUMAN^RM32_HUMAN^Q:2059-1880,H:44-104^52.459%ID^E:5.71e-06^RecName: Full=39S ribosomal protein L32, mitochondrial;^Eukaryota; Metazoa; Chordata; Craniata; Vertebrata; Euteleostomi; Mammalia; Eutheria; Euarchontoglires; Primates; Haplorrhini; Catarrhini; Hominidae; Homo	.	.	.	.	.	.	.	.	KEGG:hsa:64983	GO:0005743^cellular_component^mitochondrial inner membrane`GO:0005762^cellular_component^mitochondrial large ribosomal subunit`GO:0005761^cellular_component^mitochondrial ribosome`GO:0005739^cellular_component^mitochondrion`GO:0003723^molecular_function^RNA binding`GO:0003735^molecular_function^structural constituent of ribosome`GO:0032543^biological_process^mitochondrial translation`GO:0006412^biological_process^translation	.	.	.	.
TRINITY_DN7352_c0_g1	0.909706	-0.441776	0.1395	0.250695	MEG10_DANRE^MEG10_DANRE^Q:1247-3,H:408-779^76.145%ID^E:0^RecName: Full=Multiple epidermal growth factor-like domains protein 10 {ECO:0000303|PubMed:22371254};^Eukaryota; Metazoa; Chordata; Craniata; Vertebrata; Euteleostomi; Actinopterygii; Neopterygii; Teleostei; Ostariophysi; Cypriniformes; Danionidae; Danioninae; Danio`MEG10_DANRE^MEG10_DANRE^Q:1199-6,H:121-518^40.342%ID^E:1.92e-73^RecName: Full=Multiple epidermal growth factor-like domains protein 10 {ECO:0000303|PubMed:22371254};^Eukaryota; Metazoa; Chordata; Craniata; Vertebrata; Euteleostomi; Actinopterygii; Neopterygii; Teleostei; Ostariophysi; Cypriniformes; Danionidae; Danioninae; Danio`MEG10_DANRE^MEG10_DANRE^Q:1244-6,H:149-561^35.948%ID^E:6.01e-71^RecName: Full=Multiple epidermal growth factor-like domains protein 10 {ECO:0000303|PubMed:22371254};^Eukaryota; Metazoa; Chordata; Craniata; Vertebrata; Euteleostomi; Actinopterygii; Neopterygii; Teleostei; Ostariophysi; Cypriniformes; Danionidae; Danioninae; Danio`MEG10_DANRE^MEG10_DANRE^Q:1244-366,H:495-830^37.798%ID^E:1.38e-56^RecName: Full=Multiple epidermal growth factor-like domains protein 10 {ECO:0000303|PubMed:22371254};^Eukaryota; Metazoa; Chordata; Craniata; Vertebrata; Euteleostomi; Actinopterygii; Neopterygii; Teleostei; Ostariophysi; Cypriniformes; Danionidae; Danioninae; Danio`MEG10_DANRE^MEG10_DANRE^Q:1244-741,H:669-836^44.048%ID^E:7.63e-32^RecName: Full=Multiple epidermal growth factor-like domains protein 10 {ECO:0000303|PubMed:22371254};^Eukaryota; Metazoa; Chordata; Craniata; Vertebrata; Euteleostomi; Actinopterygii; Neopterygii; Teleostei; Ostariophysi; Cypriniformes; Danionidae; Danioninae; Danio	.	TRINITY_DN7352_c0_g1_i15.p1	342-1247[-]	MEG10_DANRE^MEG10_DANRE^Q:1-290,H:408-697^83.103%ID^E:6.6e-165^RecName: Full=Multiple epidermal growth factor-like domains protein 10 {ECO:0000303|PubMed:22371254};^Eukaryota; Metazoa; Chordata; Craniata; Vertebrata; Euteleostomi; Actinopterygii; Neopterygii; Teleostei; Ostariophysi; Cypriniformes; Danionidae; Danioninae; Danio`MEG10_DANRE^MEG10_DANRE^Q:2-290,H:235-523^43.836%ID^E:1.4e-59^RecName: Full=Multiple epidermal growth factor-like domains protein 10 {ECO:0000303|PubMed:22371254};^Eukaryota; Metazoa; Chordata; Craniata; Vertebrata; Euteleostomi; Actinopterygii; Neopterygii; Teleostei; Ostariophysi; Cypriniformes; Danionidae; Danioninae; Danio`MEG10_DANRE^MEG10_DANRE^Q:2-294,H:495-830^37.798%ID^E:2.82e-58^RecName: Full=Multiple epidermal growth factor-like domains protein 10 {ECO:0000303|PubMed:22371254};^Eukaryota; Metazoa; Chordata; Craniata; Vertebrata; Euteleostomi; Actinopterygii; Neopterygii; Teleostei; Ostariophysi; Cypriniformes; Danionidae; Danioninae; Danio`MEG10_DANRE^MEG10_DANRE^Q:2-289,H:149-479^38.323%ID^E:8.95e-58^RecName: Full=Multiple epidermal growth factor-like domains protein 10 {ECO:0000303|PubMed:22371254};^Eukaryota; Metazoa; Chordata; Craniata; Vertebrata; Euteleostomi; Actinopterygii; Neopterygii; Teleostei; Ostariophysi; Cypriniformes; Danionidae; Danioninae; Danio`MEG10_DANRE^MEG10_DANRE^Q:17-290,H:121-394^42.96%ID^E:7.77e-55^RecName: Full=Multiple epidermal growth factor-like domains protein 10 {ECO:0000303|PubMed:22371254};^Eukaryota; Metazoa; Chordata; Craniata; Vertebrata; Euteleostomi; Actinopterygii; Neopterygii; Teleostei; Ostariophysi; Cypriniformes; Danionidae; Danioninae; Danio`MEG10_DANRE^MEG10_DANRE^Q:59-291,H:120-349^41.202%ID^E:1.6e-41^RecName: Full=Multiple epidermal growth factor-like domains protein 10 {ECO:0000303|PubMed:22371254};^Eukaryota; Metazoa; Chordata; Craniata; Vertebrata; Euteleostomi; Actinopterygii; Neopterygii; Teleostei; Ostariophysi; Cypriniformes; Danionidae; Danioninae; Danio`MEG10_DANRE^MEG10_DANRE^Q:2-169,H:669-836^44.048%ID^E:2.98e-33^RecName: Full=Multiple epidermal growth factor-like domains protein 10 {ECO:0000303|PubMed:22371254};^Eukaryota; Metazoa; Chordata; Craniata; Vertebrata; Euteleostomi; Actinopterygii; Neopterygii; Teleostei; Ostariophysi; Cypriniformes; Danionidae; Danioninae; Danio	PF00053.27^Laminin_EGF^NULL^2-38^E:0.11`PF12661.10^hEGF^NULL^4-23^E:0.0023`PF00053.27^Laminin_EGF^NULL^45-87^E:0.023`PF12661.10^hEGF^NULL^47-66^E:0.031`PF12661.10^hEGF^NULL^90-109^E:0.98`PF00053.27^Laminin_EGF^NULL^131-176^E:0.17`PF00053.27^Laminin_EGF^NULL^174-217^E:0.023`PF12661.10^hEGF^NULL^176-195^E:0.014`PF00053.27^Laminin_EGF^NULL^217-256^E:0.19`PF00053.27^Laminin_EGF^NULL^262-290^E:0.17	.	.	.	.	GO:0005886^cellular_component^plasma membrane`GO:0005044^molecular_function^scavenger receptor activity`GO:0043277^biological_process^apoptotic cell clearance`GO:0007155^biological_process^cell adhesion`GO:0007517^biological_process^muscle organ development`GO:0030239^biological_process^myofibril assembly`GO:1901863^biological_process^positive regulation of muscle tissue development	GO:0005886^cellular_component^plasma membrane`GO:0005044^molecular_function^scavenger receptor activity`GO:0043277^biological_process^apoptotic cell clearance`GO:0007155^biological_process^cell adhesion`GO:0007517^biological_process^muscle organ development`GO:0030239^biological_process^myofibril assembly`GO:1901863^biological_process^positive regulation of muscle tissue development	.	.	.
TRINITY_DN3009_c0_g1	0.68258	7.05431	0.139532	0.25074	IDHP_BOVIN^IDHP_BOVIN^Q:620-1891,H:1-423^85.377%ID^E:0^RecName: Full=Isocitrate dehydrogenase [NADP], mitochondrial;^Eukaryota; Metazoa; Chordata; Craniata; Vertebrata; Euteleostomi; Mammalia; Eutheria; Laurasiatheria; Artiodactyla; Ruminantia; Pecora; Bovidae; Bovinae; Bos	.	TRINITY_DN3009_c0_g1_i11.p1	620-1897[+]	IDHP_BOVIN^IDHP_BOVIN^Q:1-424,H:1-423^85.377%ID^E:0^RecName: Full=Isocitrate dehydrogenase [NADP], mitochondrial;^Eukaryota; Metazoa; Chordata; Craniata; Vertebrata; Euteleostomi; Mammalia; Eutheria; Laurasiatheria; Artiodactyla; Ruminantia; Pecora; Bovidae; Bovinae; Bos	PF00180.23^Iso_dh^NULL^46-419^E:4.9e-78	.	.	.	KEGG:bta:327669	GO:0005829^cellular_component^cytosol`GO:0005743^cellular_component^mitochondrial inner membrane`GO:0005739^cellular_component^mitochondrion`GO:0005777^cellular_component^peroxisome`GO:0004450^molecular_function^isocitrate dehydrogenase (NADP+) activity`GO:0000287^molecular_function^magnesium ion binding`GO:0051287^molecular_function^NAD binding`GO:0006103^biological_process^2-oxoglutarate metabolic process`GO:0006097^biological_process^glyoxylate cycle`GO:0006102^biological_process^isocitrate metabolic process`GO:0006739^biological_process^NADP metabolic process`GO:0006099^biological_process^tricarboxylic acid cycle	GO:0005829^cellular_component^cytosol`GO:0005743^cellular_component^mitochondrial inner membrane`GO:0005739^cellular_component^mitochondrion`GO:0005777^cellular_component^peroxisome`GO:0004450^molecular_function^isocitrate dehydrogenase (NADP+) activity`GO:0000287^molecular_function^magnesium ion binding`GO:0051287^molecular_function^NAD binding`GO:0006103^biological_process^2-oxoglutarate metabolic process`GO:0006097^biological_process^glyoxylate cycle`GO:0006102^biological_process^isocitrate metabolic process`GO:0006739^biological_process^NADP metabolic process`GO:0006099^biological_process^tricarboxylic acid cycle	.	.	.
TRINITY_DN4769_c0_g1	0.714682	2.36985	0.139695	0.250964	NPNT_MOUSE^NPNT_MOUSE^Q:2942-3211,H:17-89^65.556%ID^E:2.74e-29^RecName: Full=Nephronectin;^Eukaryota; Metazoa; Chordata; Craniata; Vertebrata; Euteleostomi; Mammalia; Eutheria; Euarchontoglires; Glires; Rodentia; Myomorpha; Muroidea; Muridae; Murinae; Mus; Mus	.	TRINITY_DN4769_c0_g1_i15.p2	2894-3367[+]	NPNT_MOUSE^NPNT_MOUSE^Q:1-106,H:1-89^57.547%ID^E:3.5e-34^RecName: Full=Nephronectin;^Eukaryota; Metazoa; Chordata; Craniata; Vertebrata; Euteleostomi; Mammalia; Eutheria; Euarchontoglires; Glires; Rodentia; Myomorpha; Muroidea; Muridae; Murinae; Mus; Mus	.	.	.	.	KEGG:mmu:114249	GO:0005604^cellular_component^basement membrane`GO:0062023^cellular_component^collagen-containing extracellular matrix`GO:0031012^cellular_component^extracellular matrix`GO:0005576^cellular_component^extracellular region`GO:0016020^cellular_component^membrane`GO:0030485^cellular_component^smooth muscle contractile fiber`GO:0005509^molecular_function^calcium ion binding`GO:0005178^molecular_function^integrin binding`GO:0001658^biological_process^branching involved in ureteric bud morphogenesis`GO:0033631^biological_process^cell-cell adhesion mediated by integrin`GO:0007160^biological_process^cell-matrix adhesion`GO:0071356^biological_process^cellular response to tumor necrosis factor`GO:0045184^biological_process^establishment of protein localization`GO:0030198^biological_process^extracellular matrix organization`GO:0097195^biological_process^pilomotor reflex`GO:0010694^biological_process^positive regulation of alkaline phosphatase activity`GO:0010811^biological_process^positive regulation of cell-substrate adhesion`GO:0070374^biological_process^positive regulation of ERK1 and ERK2 cascade`GO:0045669^biological_process^positive regulation of osteoblast differentiation`GO:0045987^biological_process^positive regulation of smooth muscle contraction`GO:0045944^biological_process^positive regulation of transcription by RNA polymerase II`GO:0030511^biological_process^positive regulation of transforming growth factor beta receptor signaling pathway`GO:0051145^biological_process^smooth muscle cell differentiation`GO:0007179^biological_process^transforming growth factor beta receptor signaling pathway`GO:0001657^biological_process^ureteric bud development	GO:0005604^cellular_component^basement membrane`GO:0062023^cellular_component^collagen-containing extracellular matrix`GO:0031012^cellular_component^extracellular matrix`GO:0005576^cellular_component^extracellular region`GO:0016020^cellular_component^membrane`GO:0030485^cellular_component^smooth muscle contractile fiber`GO:0005509^molecular_function^calcium ion binding`GO:0005178^molecular_function^integrin binding`GO:0001658^biological_process^branching involved in ureteric bud morphogenesis`GO:0033631^biological_process^cell-cell adhesion mediated by integrin`GO:0007160^biological_process^cell-matrix adhesion`GO:0071356^biological_process^cellular response to tumor necrosis factor`GO:0045184^biological_process^establishment of protein localization`GO:0030198^biological_process^extracellular matrix organization`GO:0097195^biological_process^pilomotor reflex`GO:0010694^biological_process^positive regulation of alkaline phosphatase activity`GO:0010811^biological_process^positive regulation of cell-substrate adhesion`GO:0070374^biological_process^positive regulation of ERK1 and ERK2 cascade`GO:0045669^biological_process^positive regulation of osteoblast differentiation`GO:0045987^biological_process^positive regulation of smooth muscle contraction`GO:0045944^biological_process^positive regulation of transcription by RNA polymerase II`GO:0030511^biological_process^positive regulation of transforming growth factor beta receptor signaling pathway`GO:0051145^biological_process^smooth muscle cell differentiation`GO:0007179^biological_process^transforming growth factor beta receptor signaling pathway`GO:0001657^biological_process^ureteric bud development	.	.	.
TRINITY_DN5452_c0_g2	0.712833	2.36693	0.139695	0.250964	CEP41_DANRE^CEP41_DANRE^Q:762-211,H:139-331^66.321%ID^E:9.72e-73^RecName: Full=Centrosomal protein of 41 kDa;^Eukaryota; Metazoa; Chordata; Craniata; Vertebrata; Euteleostomi; Actinopterygii; Neopterygii; Teleostei; Ostariophysi; Cypriniformes; Danionidae; Danioninae; Danio	.	TRINITY_DN5452_c0_g2_i1.p1	85-717[-]	CEP41_DANRE^CEP41_DANRE^Q:13-210,H:174-374^68.657%ID^E:2.48e-88^RecName: Full=Centrosomal protein of 41 kDa;^Eukaryota; Metazoa; Chordata; Craniata; Vertebrata; Euteleostomi; Actinopterygii; Neopterygii; Teleostei; Ostariophysi; Cypriniformes; Danionidae; Danioninae; Danio	PF00581.23^Rhodanese^NULL^18-101^E:2.6e-09	.	.	.	KEGG:dre:431741	GO:0005814^cellular_component^centriole`GO:0036064^cellular_component^ciliary basal body`GO:0005929^cellular_component^cilium`GO:0005737^cellular_component^cytoplasm`GO:0070740^molecular_function^tubulin-glutamic acid ligase activity`GO:0035082^biological_process^axoneme assembly`GO:0060271^biological_process^cilium assembly`GO:0001755^biological_process^neural crest cell migration`GO:0018095^biological_process^protein polyglutamylation`GO:0015031^biological_process^protein transport	GO:0005814^cellular_component^centriole`GO:0036064^cellular_component^ciliary basal body`GO:0005929^cellular_component^cilium`GO:0005737^cellular_component^cytoplasm`GO:0070740^molecular_function^tubulin-glutamic acid ligase activity`GO:0035082^biological_process^axoneme assembly`GO:0060271^biological_process^cilium assembly`GO:0001755^biological_process^neural crest cell migration`GO:0018095^biological_process^protein polyglutamylation`GO:0015031^biological_process^protein transport	.	.	.
TRINITY_DN59509_c0_g1	0.772742	0.63197	0.139886	0.251267	NEUL1_HUMAN^NEUL1_HUMAN^Q:5026-3272,H:1-574^69.024%ID^E:0^RecName: Full=E3 ubiquitin-protein ligase NEURL1;^Eukaryota; Metazoa; Chordata; Craniata; Vertebrata; Euteleostomi; Mammalia; Eutheria; Euarchontoglires; Primates; Haplorrhini; Catarrhini; Hominidae; Homo	.	TRINITY_DN59509_c0_g1_i1.p1	3269-5026[-]	NEUL1_HUMAN^NEUL1_HUMAN^Q:1-585,H:1-574^69.024%ID^E:0^RecName: Full=E3 ubiquitin-protein ligase NEURL1;^Eukaryota; Metazoa; Chordata; Craniata; Vertebrata; Euteleostomi; Mammalia; Eutheria; Euarchontoglires; Primates; Haplorrhini; Catarrhini; Hominidae; Homo	PF07177.15^Neuralized^NULL^61-213^E:3.7e-39`PF07177.15^Neuralized^NULL^306-456^E:2.8e-39`PF13920.9^zf-C3HC4_3^NULL^530-577^E:7.8e-12`PF14447.9^Prok-RING_4^NULL^532-577^E:1.5e-05	.	.	.	KEGG:hsa:9148	GO:0097440^cellular_component^apical dendrite`GO:0043197^cellular_component^dendritic spine`GO:0043204^cellular_component^perikaryon`GO:0048471^cellular_component^perinuclear region of cytoplasm`GO:0005886^cellular_component^plasma membrane`GO:0014069^cellular_component^postsynaptic density`GO:0046872^molecular_function^metal ion binding`GO:0045183^molecular_function^translation factor activity, non-nucleic acid binding`GO:0061630^molecular_function^ubiquitin protein ligase activity`GO:0004842^molecular_function^ubiquitin-protein transferase activity`GO:0007420^biological_process^brain development`GO:0071230^biological_process^cellular response to amino acid stimulus`GO:0007595^biological_process^lactation`GO:0008285^biological_process^negative regulation of cell population proliferation`GO:0045746^biological_process^negative regulation of Notch signaling pathway`GO:0007399^biological_process^nervous system development`GO:0007219^biological_process^Notch signaling pathway`GO:0043065^biological_process^positive regulation of apoptotic process`GO:0060999^biological_process^positive regulation of dendritic spine development`GO:0045741^biological_process^positive regulation of epidermal growth factor-activated receptor activity`GO:0051491^biological_process^positive regulation of filopodium assembly`GO:0048170^biological_process^positive regulation of long-term neuronal synaptic plasticity`GO:0090129^biological_process^positive regulation of synapse maturation`GO:0006513^biological_process^protein monoubiquitination`GO:0007519^biological_process^skeletal muscle tissue development`GO:0007288^biological_process^sperm axoneme assembly	GO:0097440^cellular_component^apical dendrite`GO:0043197^cellular_component^dendritic spine`GO:0043204^cellular_component^perikaryon`GO:0048471^cellular_component^perinuclear region of cytoplasm`GO:0005886^cellular_component^plasma membrane`GO:0014069^cellular_component^postsynaptic density`GO:0046872^molecular_function^metal ion binding`GO:0045183^molecular_function^translation factor activity, non-nucleic acid binding`GO:0061630^molecular_function^ubiquitin protein ligase activity`GO:0004842^molecular_function^ubiquitin-protein transferase activity`GO:0007420^biological_process^brain development`GO:0071230^biological_process^cellular response to amino acid stimulus`GO:0007595^biological_process^lactation`GO:0008285^biological_process^negative regulation of cell population proliferation`GO:0045746^biological_process^negative regulation of Notch signaling pathway`GO:0007399^biological_process^nervous system development`GO:0007219^biological_process^Notch signaling pathway`GO:0043065^biological_process^positive regulation of apoptotic process`GO:0060999^biological_process^positive regulation of dendritic spine development`GO:0045741^biological_process^positive regulation of epidermal growth factor-activated receptor activity`GO:0051491^biological_process^positive regulation of filopodium assembly`GO:0048170^biological_process^positive regulation of long-term neuronal synaptic plasticity`GO:0090129^biological_process^positive regulation of synapse maturation`GO:0006513^biological_process^protein monoubiquitination`GO:0007519^biological_process^skeletal muscle tissue development`GO:0007288^biological_process^sperm axoneme assembly	.	.	.
TRINITY_DN7833_c0_g1	0.779814	0.641443	0.139886	0.251267	CP135_DANRE^CP135_DANRE^Q:4181-2535,H:2-552^70.78%ID^E:0^RecName: Full=Centrosomal protein of 135 kDa;^Eukaryota; Metazoa; Chordata; Craniata; Vertebrata; Euteleostomi; Actinopterygii; Neopterygii; Teleostei; Ostariophysi; Cypriniformes; Danionidae; Danioninae; Danio`CP135_DANRE^CP135_DANRE^Q:2380-626,H:580-1164^70.94%ID^E:0^RecName: Full=Centrosomal protein of 135 kDa;^Eukaryota; Metazoa; Chordata; Craniata; Vertebrata; Euteleostomi; Actinopterygii; Neopterygii; Teleostei; Ostariophysi; Cypriniformes; Danionidae; Danioninae; Danio	.	TRINITY_DN7833_c0_g1_i1.p2	2433-4178[-]	CP135_DANRE^CP135_DANRE^Q:1-548,H:3-552^70.758%ID^E:0^RecName: Full=Centrosomal protein of 135 kDa;^Eukaryota; Metazoa; Chordata; Craniata; Vertebrata; Euteleostomi; Actinopterygii; Neopterygii; Teleostei; Ostariophysi; Cypriniformes; Danionidae; Danioninae; Danio	.	.	.	.	KEGG:dre:553303	GO:0005814^cellular_component^centriole`GO:0005813^cellular_component^centrosome`GO:0005737^cellular_component^cytoplasm`GO:0007099^biological_process^centriole replication	GO:0005814^cellular_component^centriole`GO:0005813^cellular_component^centrosome`GO:0005737^cellular_component^cytoplasm`GO:0007099^biological_process^centriole replication	.	.	.
TRINITY_DN113203_c0_g3	0.683915	5.51255	0.140065	0.251575	MYL6_PONAB^MYL6_PONAB^Q:24-470,H:3-151^70.47%ID^E:1.6e-71^RecName: Full=Myosin light polypeptide 6;^Eukaryota; Metazoa; Chordata; Craniata; Vertebrata; Euteleostomi; Mammalia; Eutheria; Euarchontoglires; Primates; Haplorrhini; Catarrhini; Hominidae; Pongo	.	.	.	.	.	.	.	.	KEGG:pon:100173171	GO:0016459^cellular_component^myosin complex`GO:0005509^molecular_function^calcium ion binding	.	.	.	.
TRINITY_DN11895_c0_g1	0.731412	1.56631	0.140421	0.25208	.	.	.	.	.	.	.	.	.	.	.	.	.	.	.
TRINITY_DN137_c0_g2	0.693317	3.62646	0.140584	0.252319	RING2_DANRE^RING2_DANRE^Q:2057-1047,H:1-331^92.582%ID^E:0^RecName: Full=E3 ubiquitin-protein ligase RING2;^Eukaryota; Metazoa; Chordata; Craniata; Vertebrata; Euteleostomi; Actinopterygii; Neopterygii; Teleostei; Ostariophysi; Cypriniformes; Danionidae; Danioninae; Danio	.	TRINITY_DN137_c0_g2_i1.p1	1029-2177[-]	RING2_DANRE^RING2_DANRE^Q:41-382,H:1-336^92.69%ID^E:0^RecName: Full=E3 ubiquitin-protein ligase RING2;^Eukaryota; Metazoa; Chordata; Craniata; Vertebrata; Euteleostomi; Actinopterygii; Neopterygii; Teleostei; Ostariophysi; Cypriniformes; Danionidae; Danioninae; Danio	PF13920.9^zf-C3HC4_3^NULL^88-133^E:2.8e-06`PF13923.9^zf-C3HC4_2^NULL^90-130^E:3.2e-15`PF13639.9^zf-RING_2^NULL^90-131^E:1.4e-07`PF00097.28^zf-C3HC4^NULL^91-130^E:1.3e-08`PF13445.9^zf-RING_UBOX^NULL^91-128^E:0.00032`PF16207.8^RAWUL^NULL^292-376^E:4e-26	.	.	.	.	GO:0005694^cellular_component^chromosome`GO:0005737^cellular_component^cytoplasm`GO:0071339^cellular_component^MLL1 complex`GO:0005634^cellular_component^nucleus`GO:0031519^cellular_component^PcG protein complex`GO:0035102^cellular_component^PRC1 complex`GO:0000151^cellular_component^ubiquitin ligase complex`GO:0003682^molecular_function^chromatin binding`GO:0046872^molecular_function^metal ion binding`GO:0061630^molecular_function^ubiquitin protein ligase activity`GO:0048701^biological_process^embryonic cranial skeleton morphogenesis`GO:0035518^biological_process^histone H2A monoubiquitination`GO:0036353^biological_process^histone H2A-K119 monoubiquitination`GO:1902254^biological_process^negative regulation of intrinsic apoptotic signaling pathway by p53 class mediator`GO:0000122^biological_process^negative regulation of transcription by RNA polymerase II`GO:0033339^biological_process^pectoral fin development`GO:0032330^biological_process^regulation of chondrocyte differentiation`GO:0060042^biological_process^retina morphogenesis in camera-type eye	GO:0005694^cellular_component^chromosome`GO:0005737^cellular_component^cytoplasm`GO:0071339^cellular_component^MLL1 complex`GO:0005634^cellular_component^nucleus`GO:0031519^cellular_component^PcG protein complex`GO:0035102^cellular_component^PRC1 complex`GO:0000151^cellular_component^ubiquitin ligase complex`GO:0003682^molecular_function^chromatin binding`GO:0046872^molecular_function^metal ion binding`GO:0061630^molecular_function^ubiquitin protein ligase activity`GO:0048701^biological_process^embryonic cranial skeleton morphogenesis`GO:0035518^biological_process^histone H2A monoubiquitination`GO:0036353^biological_process^histone H2A-K119 monoubiquitination`GO:1902254^biological_process^negative regulation of intrinsic apoptotic signaling pathway by p53 class mediator`GO:0000122^biological_process^negative regulation of transcription by RNA polymerase II`GO:0033339^biological_process^pectoral fin development`GO:0032330^biological_process^regulation of chondrocyte differentiation`GO:0060042^biological_process^retina morphogenesis in camera-type eye	GO:0046872^molecular_function^metal ion binding	.	.
TRINITY_DN8046_c1_g1	0.689132	3.92656	0.140603	0.252334	SPON1_HUMAN^SPON1_HUMAN^Q:2645-339,H:39-807^75.357%ID^E:0^RecName: Full=Spondin-1;^Eukaryota; Metazoa; Chordata; Craniata; Vertebrata; Euteleostomi; Mammalia; Eutheria; Euarchontoglires; Primates; Haplorrhini; Catarrhini; Hominidae; Homo	.	TRINITY_DN8046_c1_g1_i5.p1	336-3131[-]	SPON1_HUMAN^SPON1_HUMAN^Q:163-931,H:39-807^75.357%ID^E:0^RecName: Full=Spondin-1;^Eukaryota; Metazoa; Chordata; Craniata; Vertebrata; Euteleostomi; Mammalia; Eutheria; Euarchontoglires; Primates; Haplorrhini; Catarrhini; Hominidae; Homo	PF02014.19^Reeler^NULL^183-297^E:4.6e-18`PF06468.16^Spond_N^NULL^331-525^E:1.2e-68`PF00090.22^TSP_1^NULL^572-620^E:6.8e-11`PF00090.22^TSP_1^NULL^631-680^E:1.7e-12`PF19028.3^TSP1_spondin^NULL^685-736^E:1e-11`PF00090.22^TSP_1^NULL^688-736^E:8.1e-16`PF00090.22^TSP_1^NULL^744-789^E:1.4e-13`PF19028.3^TSP1_spondin^NULL^793-844^E:7.2e-15`PF00090.22^TSP_1^NULL^796-844^E:8.6e-12`PF00090.22^TSP_1^NULL^882-931^E:3.3e-08	.	.	.	KEGG:hsa:10418	GO:0005788^cellular_component^endoplasmic reticulum lumen`GO:0031012^cellular_component^extracellular matrix`GO:0005615^cellular_component^extracellular space`GO:0005201^molecular_function^extracellular matrix structural constituent`GO:0050693^molecular_function^LBD domain binding`GO:0046872^molecular_function^metal ion binding`GO:0007155^biological_process^cell adhesion`GO:1902430^biological_process^negative regulation of amyloid-beta formation`GO:1902993^biological_process^positive regulation of amyloid precursor protein catabolic process`GO:0032092^biological_process^positive regulation of protein binding`GO:0010954^biological_process^positive regulation of protein processing`GO:0016485^biological_process^protein processing	GO:0005788^cellular_component^endoplasmic reticulum lumen`GO:0031012^cellular_component^extracellular matrix`GO:0005615^cellular_component^extracellular space`GO:0005201^molecular_function^extracellular matrix structural constituent`GO:0050693^molecular_function^LBD domain binding`GO:0046872^molecular_function^metal ion binding`GO:0007155^biological_process^cell adhesion`GO:1902430^biological_process^negative regulation of amyloid-beta formation`GO:1902993^biological_process^positive regulation of amyloid precursor protein catabolic process`GO:0032092^biological_process^positive regulation of protein binding`GO:0010954^biological_process^positive regulation of protein processing`GO:0016485^biological_process^protein processing	.	.	.
TRINITY_DN9772_c1_g1	0.751225	1.00024	0.140612	0.252334	MLH1_HUMAN^MLH1_HUMAN^Q:676-2289,H:4-555^67.935%ID^E:0^RecName: Full=DNA mismatch repair protein Mlh1;^Eukaryota; Metazoa; Chordata; Craniata; Vertebrata; Euteleostomi; Mammalia; Eutheria; Euarchontoglires; Primates; Haplorrhini; Catarrhini; Hominidae; Homo`MLH1_HUMAN^MLH1_HUMAN^Q:2957-3118,H:579-632^83.333%ID^E:6.47e-26^RecName: Full=DNA mismatch repair protein Mlh1;^Eukaryota; Metazoa; Chordata; Craniata; Vertebrata; Euteleostomi; Mammalia; Eutheria; Euarchontoglires; Primates; Haplorrhini; Catarrhini; Hominidae; Homo`MLH1_HUMAN^MLH1_HUMAN^Q:2805-2870,H:556-577^86.364%ID^E:6.47e-26^RecName: Full=DNA mismatch repair protein Mlh1;^Eukaryota; Metazoa; Chordata; Craniata; Vertebrata; Euteleostomi; Mammalia; Eutheria; Euarchontoglires; Primates; Haplorrhini; Catarrhini; Hominidae; Homo	.	TRINITY_DN9772_c1_g1_i2.p1	676-2331[+]	MLH1_HUMAN^MLH1_HUMAN^Q:1-538,H:4-555^68.297%ID^E:0^RecName: Full=DNA mismatch repair protein Mlh1;^Eukaryota; Metazoa; Chordata; Craniata; Vertebrata; Euteleostomi; Mammalia; Eutheria; Euarchontoglires; Primates; Haplorrhini; Catarrhini; Hominidae; Homo	PF13589.9^HATPase_c_3^NULL^26-127^E:2.1e-12`PF02518.29^HATPase_c^NULL^27-86^E:9.1e-06`PF01119.22^DNA_mis_repair^NULL^214-331^E:1.3e-34`PF16413.8^Mlh1_C^NULL^485-539^E:2.3e-16	.	.	.	KEGG:hsa:4292	GO:0005712^cellular_component^chiasma`GO:0005694^cellular_component^chromosome`GO:0005715^cellular_component^late recombination nodule`GO:0001673^cellular_component^male germ cell nucleus`GO:0016020^cellular_component^membrane`GO:0032300^cellular_component^mismatch repair complex`GO:0032389^cellular_component^MutLalpha complex`GO:0005654^cellular_component^nucleoplasm`GO:0005634^cellular_component^nucleus`GO:0000795^cellular_component^synaptonemal complex`GO:0005524^molecular_function^ATP binding`GO:0016887^molecular_function^ATP hydrolysis activity`GO:0140664^molecular_function^ATP-dependent DNA damage sensor activity`GO:0003682^molecular_function^chromatin binding`GO:0019899^molecular_function^enzyme binding`GO:0032137^molecular_function^guanine/thymine mispair binding`GO:0006303^biological_process^double-strand break repair via nonhomologous end joining`GO:0016321^biological_process^female meiosis chromosome segregation`GO:0007129^biological_process^homologous chromosome pairing at meiosis`GO:0008630^biological_process^intrinsic apoptotic signaling pathway in response to DNA damage`GO:0045190^biological_process^isotype switching`GO:0007060^biological_process^male meiosis chromosome segregation`GO:0043060^biological_process^meiotic metaphase I plate congression`GO:0051257^biological_process^meiotic spindle midzone assembly`GO:0045141^biological_process^meiotic telomere clustering`GO:0006298^biological_process^mismatch repair`GO:0045950^biological_process^negative regulation of mitotic recombination`GO:0000289^biological_process^nuclear-transcribed mRNA poly(A) tail shortening`GO:0048477^biological_process^oogenesis`GO:0048298^biological_process^positive regulation of isotype switching to IgA isotypes`GO:0048304^biological_process^positive regulation of isotype switching to IgG isotypes`GO:0000712^biological_process^resolution of meiotic recombination intermediates`GO:0009617^biological_process^response to bacterium`GO:0016446^biological_process^somatic hypermutation of immunoglobulin genes`GO:0007283^biological_process^spermatogenesis	GO:0005712^cellular_component^chiasma`GO:0005694^cellular_component^chromosome`GO:0005715^cellular_component^late recombination nodule`GO:0001673^cellular_component^male germ cell nucleus`GO:0016020^cellular_component^membrane`GO:0032300^cellular_component^mismatch repair complex`GO:0032389^cellular_component^MutLalpha complex`GO:0005654^cellular_component^nucleoplasm`GO:0005634^cellular_component^nucleus`GO:0000795^cellular_component^synaptonemal complex`GO:0005524^molecular_function^ATP binding`GO:0016887^molecular_function^ATP hydrolysis activity`GO:0140664^molecular_function^ATP-dependent DNA damage sensor activity`GO:0003682^molecular_function^chromatin binding`GO:0019899^molecular_function^enzyme binding`GO:0032137^molecular_function^guanine/thymine mispair binding`GO:0006303^biological_process^double-strand break repair via nonhomologous end joining`GO:0016321^biological_process^female meiosis chromosome segregation`GO:0007129^biological_process^homologous chromosome pairing at meiosis`GO:0008630^biological_process^intrinsic apoptotic signaling pathway in response to DNA damage`GO:0045190^biological_process^isotype switching`GO:0007060^biological_process^male meiosis chromosome segregation`GO:0043060^biological_process^meiotic metaphase I plate congression`GO:0051257^biological_process^meiotic spindle midzone assembly`GO:0045141^biological_process^meiotic telomere clustering`GO:0006298^biological_process^mismatch repair`GO:0045950^biological_process^negative regulation of mitotic recombination`GO:0000289^biological_process^nuclear-transcribed mRNA poly(A) tail shortening`GO:0048477^biological_process^oogenesis`GO:0048298^biological_process^positive regulation of isotype switching to IgA isotypes`GO:0048304^biological_process^positive regulation of isotype switching to IgG isotypes`GO:0000712^biological_process^resolution of meiotic recombination intermediates`GO:0009617^biological_process^response to bacterium`GO:0016446^biological_process^somatic hypermutation of immunoglobulin genes`GO:0007283^biological_process^spermatogenesis	GO:0005524^molecular_function^ATP binding`GO:0030983^molecular_function^mismatched DNA binding`GO:0006298^biological_process^mismatch repair	.	.
TRINITY_DN17_c2_g1	0.685971	4.61474	0.140616	0.252334	DREB_MOUSE^DREB_MOUSE^Q:100-630,H:4-181^38.202%ID^E:5.57e-33^RecName: Full=Drebrin;^Eukaryota; Metazoa; Chordata; Craniata; Vertebrata; Euteleostomi; Mammalia; Eutheria; Euarchontoglires; Glires; Rodentia; Myomorpha; Muroidea; Muridae; Murinae; Mus; Mus	.	TRINITY_DN17_c2_g1_i2.p1	1-1572[+]	DREB_RAT^DREB_RAT^Q:34-348,H:4-322^40.123%ID^E:4.63e-48^RecName: Full=Drebrin;^Eukaryota; Metazoa; Chordata; Craniata; Vertebrata; Euteleostomi; Mammalia; Eutheria; Euarchontoglires; Glires; Rodentia; Myomorpha; Muroidea; Muridae; Murinae; Rattus	PF00241.23^Cofilin_ADF^NULL^48-161^E:1.1e-12	.	.	.	KEGG:rno:81653	GO:0015629^cellular_component^actin cytoskeleton`GO:0005884^cellular_component^actin filament`GO:0032279^cellular_component^asymmetric synapse`GO:0044295^cellular_component^axonal growth cone`GO:0044308^cellular_component^axonal spine`GO:0005911^cellular_component^cell-cell junction`GO:0030864^cellular_component^cortical actin cytoskeleton`GO:0005737^cellular_component^cytoplasm`GO:0005856^cellular_component^cytoskeleton`GO:0030425^cellular_component^dendrite`GO:1902737^cellular_component^dendritic filopodium`GO:0043198^cellular_component^dendritic shaft`GO:0043197^cellular_component^dendritic spine`GO:0060076^cellular_component^excitatory synapse`GO:0030175^cellular_component^filopodium`GO:0005921^cellular_component^gap junction`GO:0098978^cellular_component^glutamatergic synapse`GO:0030426^cellular_component^growth cone`GO:0030027^cellular_component^lamellipodium`GO:0016020^cellular_component^membrane`GO:0044309^cellular_component^neuron spine`GO:0043025^cellular_component^neuronal cell body`GO:0048471^cellular_component^perinuclear region of cytoplasm`GO:0005886^cellular_component^plasma membrane`GO:0098871^cellular_component^postsynaptic actin cytoskeleton`GO:0099524^cellular_component^postsynaptic cytosol`GO:0014069^cellular_component^postsynaptic density`GO:0045211^cellular_component^postsynaptic membrane`GO:0030427^cellular_component^site of polarized growth`GO:0051015^molecular_function^actin filament binding`GO:0140661^molecular_function^cytoskeletal motor inhibitor activity`GO:0008092^molecular_function^cytoskeletal protein binding`GO:0005522^molecular_function^profilin binding`GO:0007015^biological_process^actin filament organization`GO:0010643^biological_process^cell communication by chemical coupling`GO:0010644^biological_process^cell communication by electrical coupling`GO:0071560^biological_process^cellular response to transforming growth factor beta stimulus`GO:0071356^biological_process^cellular response to tumor necrosis factor`GO:0051220^biological_process^cytoplasmic sequestering of protein`GO:0048699^biological_process^generation of neurons`GO:0001701^biological_process^in utero embryonic development`GO:0032507^biological_process^maintenance of protein location in cell`GO:0098828^biological_process^modulation of inhibitory postsynaptic potential`GO:0032232^biological_process^negative regulation of actin filament bundle assembly`GO:0090327^biological_process^negative regulation of locomotion involved in locomotory behavior`GO:1904113^biological_process^negative regulation of muscle filament sliding`GO:0061351^biological_process^neural precursor cell proliferation`GO:0048812^biological_process^neuron projection morphogenesis`GO:0045773^biological_process^positive regulation of axon extension`GO:0010811^biological_process^positive regulation of cell-substrate adhesion`GO:0061003^biological_process^positive regulation of dendritic spine morphogenesis`GO:2000463^biological_process^positive regulation of excitatory postsynaptic potential`GO:0010976^biological_process^positive regulation of neuron projection development`GO:1902685^biological_process^positive regulation of receptor localization to synapse`GO:1900026^biological_process^positive regulation of substrate adhesion-dependent cell spreading`GO:0031915^biological_process^positive regulation of synaptic plasticity`GO:0098974^biological_process^postsynaptic actin cytoskeleton organization`GO:0060134^biological_process^prepulse inhibition`GO:0030833^biological_process^regulation of actin filament polymerization`GO:0051489^biological_process^regulation of filopodium assembly`GO:1902897^biological_process^regulation of postsynaptic density protein 95 clustering	GO:0015629^cellular_component^actin cytoskeleton`GO:0032279^cellular_component^asymmetric synapse`GO:0044295^cellular_component^axonal growth cone`GO:0044308^cellular_component^axonal spine`GO:0005911^cellular_component^cell-cell junction`GO:0030864^cellular_component^cortical actin cytoskeleton`GO:0005737^cellular_component^cytoplasm`GO:0005856^cellular_component^cytoskeleton`GO:0030425^cellular_component^dendrite`GO:1902737^cellular_component^dendritic filopodium`GO:0043198^cellular_component^dendritic shaft`GO:0043197^cellular_component^dendritic spine`GO:0060076^cellular_component^excitatory synapse`GO:0030175^cellular_component^filopodium`GO:0005921^cellular_component^gap junction`GO:0098978^cellular_component^glutamatergic synapse`GO:0030426^cellular_component^growth cone`GO:0030027^cellular_component^lamellipodium`GO:0016020^cellular_component^membrane`GO:0044309^cellular_component^neuron spine`GO:0043025^cellular_component^neuronal cell body`GO:0048471^cellular_component^perinuclear region of cytoplasm`GO:0005886^cellular_component^plasma membrane`GO:0098871^cellular_component^postsynaptic actin cytoskeleton`GO:0099524^cellular_component^postsynaptic cytosol`GO:0014069^cellular_component^postsynaptic density`GO:0045211^cellular_component^postsynaptic membrane`GO:0030427^cellular_component^site of polarized growth`GO:0051015^molecular_function^actin filament binding`GO:0140661^molecular_function^cytoskeletal motor inhibitor activity`GO:0008092^molecular_function^cytoskeletal protein binding`GO:0005522^molecular_function^profilin binding`GO:0007015^biological_process^actin filament organization`GO:0007568^biological_process^aging`GO:0007420^biological_process^brain development`GO:0010643^biological_process^cell communication by chemical coupling`GO:0010644^biological_process^cell communication by electrical coupling`GO:0071560^biological_process^cellular response to transforming growth factor beta stimulus`GO:0071356^biological_process^cellular response to tumor necrosis factor`GO:0071481^biological_process^cellular response to X-ray`GO:0051220^biological_process^cytoplasmic sequestering of protein`GO:0048699^biological_process^generation of neurons`GO:0001701^biological_process^in utero embryonic development`GO:0048286^biological_process^lung alveolus development`GO:0032507^biological_process^maintenance of protein location in cell`GO:0098828^biological_process^modulation of inhibitory postsynaptic potential`GO:0032232^biological_process^negative regulation of actin filament bundle assembly`GO:0090327^biological_process^negative regulation of locomotion involved in locomotory behavior`GO:1904113^biological_process^negative regulation of muscle filament sliding`GO:0007399^biological_process^nervous system development`GO:0061351^biological_process^neural precursor cell proliferation`GO:0048812^biological_process^neuron projection morphogenesis`GO:0045773^biological_process^positive regulation of axon extension`GO:0010811^biological_process^positive regulation of cell-substrate adhesion`GO:0061003^biological_process^positive regulation of dendritic spine morphogenesis`GO:2000463^biological_process^positive regulation of excitatory postsynaptic potential`GO:0010976^biological_process^positive regulation of neuron projection development`GO:1902685^biological_process^positive regulation of receptor localization to synapse`GO:1900026^biological_process^positive regulation of substrate adhesion-dependent cell spreading`GO:0031915^biological_process^positive regulation of synaptic plasticity`GO:0098974^biological_process^postsynaptic actin cytoskeleton organization`GO:0060134^biological_process^prepulse inhibition`GO:0030833^biological_process^regulation of actin filament polymerization`GO:0051489^biological_process^regulation of filopodium assembly`GO:1902897^biological_process^regulation of postsynaptic density protein 95 clustering`GO:0014823^biological_process^response to activity`GO:0009410^biological_process^response to xenobiotic stimulus`GO:0007283^biological_process^spermatogenesis	GO:0003779^molecular_function^actin binding	.	.
TRINITY_DN8832_c0_g1	0.745904	1.22306	0.1409	0.252694	UNC5C_MOUSE^UNC5C_MOUSE^Q:23-1684,H:370-920^78.52%ID^E:0^RecName: Full=Netrin receptor UNC5C;^Eukaryota; Metazoa; Chordata; Craniata; Vertebrata; Euteleostomi; Mammalia; Eutheria; Euarchontoglires; Glires; Rodentia; Myomorpha; Muroidea; Muridae; Murinae; Mus; Mus	.	TRINITY_DN8832_c0_g1_i4.p1	2-1717[+]	UNC5C_MOUSE^UNC5C_MOUSE^Q:8-561,H:370-920^78.52%ID^E:0^RecName: Full=Netrin receptor UNC5C;^Eukaryota; Metazoa; Chordata; Craniata; Vertebrata; Euteleostomi; Mammalia; Eutheria; Euarchontoglires; Glires; Rodentia; Myomorpha; Muroidea; Muridae; Murinae; Mus; Mus	PF00791.23^ZU5^NULL^174-268^E:1.7e-31`PF17217.6^UPA^NULL^319-458^E:5.7e-71`PF00531.25^Death^NULL^490-561^E:5.4e-13	.	.	.	KEGG:mmu:22253	GO:0030424^cellular_component^axon`GO:0009986^cellular_component^cell surface`GO:0030425^cellular_component^dendrite`GO:0030175^cellular_component^filopodium`GO:0030426^cellular_component^growth cone`GO:0030027^cellular_component^lamellipodium`GO:0043025^cellular_component^neuronal cell body`GO:0005886^cellular_component^plasma membrane`GO:0045202^cellular_component^synapse`GO:0005042^molecular_function^netrin receptor activity`GO:0005043^molecular_function^netrin receptor activity involved in chemorepulsion`GO:0019901^molecular_function^protein kinase binding`GO:0015631^molecular_function^tubulin binding`GO:0033564^biological_process^anterior/posterior axon guidance`GO:0006915^biological_process^apoptotic process`GO:0007411^biological_process^axon guidance`GO:0007420^biological_process^brain development`GO:0061643^biological_process^chemorepulsion of axon`GO:1990791^biological_process^dorsal root ganglion development`GO:0035234^biological_process^ectopic germ cell programmed cell death`GO:0038007^biological_process^netrin-activated signaling pathway`GO:0043065^biological_process^positive regulation of apoptotic process`GO:0051094^biological_process^positive regulation of developmental process`GO:2000243^biological_process^positive regulation of reproductive process`GO:0030334^biological_process^regulation of cell migration`GO:2001222^biological_process^regulation of neuron migration	GO:0030424^cellular_component^axon`GO:0009986^cellular_component^cell surface`GO:0030425^cellular_component^dendrite`GO:0030175^cellular_component^filopodium`GO:0030426^cellular_component^growth cone`GO:0030027^cellular_component^lamellipodium`GO:0043025^cellular_component^neuronal cell body`GO:0005886^cellular_component^plasma membrane`GO:0045202^cellular_component^synapse`GO:0005042^molecular_function^netrin receptor activity`GO:0005043^molecular_function^netrin receptor activity involved in chemorepulsion`GO:0019901^molecular_function^protein kinase binding`GO:0015631^molecular_function^tubulin binding`GO:0033564^biological_process^anterior/posterior axon guidance`GO:0006915^biological_process^apoptotic process`GO:0007411^biological_process^axon guidance`GO:0007420^biological_process^brain development`GO:0061643^biological_process^chemorepulsion of axon`GO:1990791^biological_process^dorsal root ganglion development`GO:0035234^biological_process^ectopic germ cell programmed cell death`GO:0038007^biological_process^netrin-activated signaling pathway`GO:0043065^biological_process^positive regulation of apoptotic process`GO:0051094^biological_process^positive regulation of developmental process`GO:2000243^biological_process^positive regulation of reproductive process`GO:0030334^biological_process^regulation of cell migration`GO:2001222^biological_process^regulation of neuron migration	GO:0005515^molecular_function^protein binding`GO:0007165^biological_process^signal transduction	.	.
TRINITY_DN5102_c9_g1	0.711797	2.14043	0.140903	0.252694	MYH9_CHICK^MYH9_CHICK^Q:937-1176,H:615-699^89.412%ID^E:6.1e-39^RecName: Full=Myosin-9;^Eukaryota; Metazoa; Chordata; Craniata; Vertebrata; Euteleostomi; Archelosauria; Archosauria; Dinosauria; Saurischia; Theropoda; Coelurosauria; Aves; Neognathae; Galloanserae; Galliformes; Phasianidae; Phasianinae; Gallus	.	TRINITY_DN5102_c9_g1_i1.p1	1-612[+]	.	PF06049.15^LSPR^NULL^108-115^E:2.5	.	.	.	KEGG:gga:396469	GO:0015629^cellular_component^actin cytoskeleton`GO:0005826^cellular_component^actomyosin contractile ring`GO:0005938^cellular_component^cell cortex`GO:0031252^cellular_component^cell leading edge`GO:0032154^cellular_component^cleavage furrow`GO:0060473^cellular_component^cortical granule`GO:0005737^cellular_component^cytoplasm`GO:0005829^cellular_component^cytosol`GO:0032982^cellular_component^myosin filament`GO:0016460^cellular_component^myosin II complex`GO:0005634^cellular_component^nucleus`GO:0005886^cellular_component^plasma membrane`GO:0032991^cellular_component^protein-containing complex`GO:0001726^cellular_component^ruffle`GO:0001725^cellular_component^stress fiber`GO:0051015^molecular_function^actin filament binding`GO:0005524^molecular_function^ATP binding`GO:0005516^molecular_function^calmodulin binding`GO:0005178^molecular_function^integrin binding`GO:0000146^molecular_function^microfilament motor activity`GO:0042803^molecular_function^protein homodimerization activity`GO:0043621^molecular_function^protein self-association`GO:0043495^molecular_function^protein-membrane adaptor activity`GO:0031532^biological_process^actin cytoskeleton reorganization`GO:0030048^biological_process^actin filament-based movement`GO:0001525^biological_process^angiogenesis`GO:0043534^biological_process^blood vessel endothelial cell migration`GO:0060471^biological_process^cortical granule exocytosis`GO:0032506^biological_process^cytokinetic process`GO:0006509^biological_process^membrane protein ectodomain proteolysis`GO:0030224^biological_process^monocyte differentiation`GO:0031034^biological_process^myosin filament assembly`GO:0030220^biological_process^platelet formation`GO:0015031^biological_process^protein transport`GO:0008360^biological_process^regulation of cell shape	.	GO:0007596^biological_process^blood coagulation	.	.
TRINITY_DN6225_c0_g1	0.700595	2.92356	0.140907	0.252694	RRP5_MOUSE^RRP5_MOUSE^Q:5776-380,H:1-1858^43.367%ID^E:0^RecName: Full=Protein RRP5 homolog;^Eukaryota; Metazoa; Chordata; Craniata; Vertebrata; Euteleostomi; Mammalia; Eutheria; Euarchontoglires; Glires; Rodentia; Myomorpha; Muroidea; Muridae; Murinae; Mus; Mus	.	TRINITY_DN6225_c0_g1_i2.p1	365-5776[-]	RRP5_HUMAN^RRP5_HUMAN^Q:1-1799,H:1-1867^44.397%ID^E:0^RecName: Full=Protein RRP5 homolog;^Eukaryota; Metazoa; Chordata; Craniata; Vertebrata; Euteleostomi; Mammalia; Eutheria; Euarchontoglires; Primates; Haplorrhini; Catarrhini; Hominidae; Homo	PF00575.26^S1^NULL^452-523^E:1.1e-06`PF00575.26^S1^NULL^547-612^E:4.6e-09`PF00575.26^S1^NULL^725-790^E:0.00022`PF01535.23^PPR^NULL^1628-1652^E:5.6`PF13432.9^TPR_16^NULL^1629-1689^E:9.4e-05`PF05843.17^Suf^NULL^1713-1795^E:0.00012	.	.	.	KEGG:hsa:22984	GO:0005829^cellular_component^cytosol`GO:0005730^cellular_component^nucleolus`GO:0005634^cellular_component^nucleus`GO:0032040^cellular_component^small-subunit processome`GO:0051059^molecular_function^NF-kappaB binding`GO:0003723^molecular_function^RNA binding`GO:0006364^biological_process^rRNA processing	GO:0005829^cellular_component^cytosol`GO:0005730^cellular_component^nucleolus`GO:0005654^cellular_component^nucleoplasm`GO:0005634^cellular_component^nucleus`GO:0032040^cellular_component^small-subunit processome`GO:0051059^molecular_function^NF-kappaB binding`GO:0003723^molecular_function^RNA binding`GO:0006364^biological_process^rRNA processing	GO:0003676^molecular_function^nucleic acid binding`GO:0006396^biological_process^RNA processing`GO:0005634^cellular_component^nucleus	.	.
TRINITY_DN191_c1_g1	0.682848	5.17166	0.14117	0.253139	.	.	.	.	.	.	.	.	.	.	.	.	.	.	.
TRINITY_DN462_c3_g1	0.70032	2.80168	0.141178	0.25314	ADDB_MOUSE^ADDB_MOUSE^Q:3276-1678,H:49-595^60.83%ID^E:0^RecName: Full=Beta-adducin;^Eukaryota; Metazoa; Chordata; Craniata; Vertebrata; Euteleostomi; Mammalia; Eutheria; Euarchontoglires; Glires; Rodentia; Myomorpha; Muroidea; Muridae; Murinae; Mus; Mus	.	TRINITY_DN462_c3_g1_i5.p1	1594-3384[-]	ADDB_MOUSE^ADDB_MOUSE^Q:37-592,H:49-617^61.005%ID^E:0^RecName: Full=Beta-adducin;^Eukaryota; Metazoa; Chordata; Craniata; Vertebrata; Euteleostomi; Mammalia; Eutheria; Euarchontoglires; Glires; Rodentia; Myomorpha; Muroidea; Muridae; Murinae; Mus; Mus	PF00596.24^Aldolase_II^NULL^125-306^E:1.5e-33	.	.	.	KEGG:mmu:11519	GO:0031410^cellular_component^cytoplasmic vesicle`GO:0005856^cellular_component^cytoskeleton`GO:0008290^cellular_component^F-actin capping protein complex`GO:0098978^cellular_component^glutamatergic synapse`GO:0016020^cellular_component^membrane`GO:0005886^cellular_component^plasma membrane`GO:0044853^cellular_component^plasma membrane raft`GO:0098794^cellular_component^postsynapse`GO:0014069^cellular_component^postsynaptic density`GO:0003779^molecular_function^actin binding`GO:0051015^molecular_function^actin filament binding`GO:0005516^molecular_function^calmodulin binding`GO:0060090^molecular_function^molecular adaptor activity`GO:0046982^molecular_function^protein heterodimerization activity`GO:0042803^molecular_function^protein homodimerization activity`GO:0019901^molecular_function^protein kinase binding`GO:0030507^molecular_function^spectrin binding`GO:0005200^molecular_function^structural constituent of cytoskeleton`GO:0051017^biological_process^actin filament bundle assembly`GO:0051016^biological_process^barbed-end actin filament capping`GO:0030097^biological_process^hemopoiesis`GO:0006811^biological_process^monoatomic ion transport`GO:0050900^biological_process^leukocyte migration`GO:0050901^biological_process^leukocyte tethering or rolling`GO:0032092^biological_process^positive regulation of protein binding`GO:0065003^biological_process^protein-containing complex assembly`GO:0007416^biological_process^synapse assembly	GO:0031410^cellular_component^cytoplasmic vesicle`GO:0005856^cellular_component^cytoskeleton`GO:0008290^cellular_component^F-actin capping protein complex`GO:0098978^cellular_component^glutamatergic synapse`GO:0016020^cellular_component^membrane`GO:0005886^cellular_component^plasma membrane`GO:0044853^cellular_component^plasma membrane raft`GO:0098794^cellular_component^postsynapse`GO:0014069^cellular_component^postsynaptic density`GO:0003779^molecular_function^actin binding`GO:0051015^molecular_function^actin filament binding`GO:0005516^molecular_function^calmodulin binding`GO:0060090^molecular_function^molecular adaptor activity`GO:0046982^molecular_function^protein heterodimerization activity`GO:0042803^molecular_function^protein homodimerization activity`GO:0019901^molecular_function^protein kinase binding`GO:0030507^molecular_function^spectrin binding`GO:0005200^molecular_function^structural constituent of cytoskeleton`GO:0051017^biological_process^actin filament bundle assembly`GO:0051016^biological_process^barbed-end actin filament capping`GO:0030097^biological_process^hemopoiesis`GO:0006811^biological_process^monoatomic ion transport`GO:0050900^biological_process^leukocyte migration`GO:0050901^biological_process^leukocyte tethering or rolling`GO:0032092^biological_process^positive regulation of protein binding`GO:0065003^biological_process^protein-containing complex assembly`GO:0007416^biological_process^synapse assembly	.	.	.
TRINITY_DN7719_c0_g1	0.680471	6.03667	0.141453	0.253578	RBM38_CHICK^RBM38_CHICK^Q:1723-2082,H:57-177^65.289%ID^E:1.97e-37^RecName: Full=RNA-binding protein 38;^Eukaryota; Metazoa; Chordata; Craniata; Vertebrata; Euteleostomi; Archelosauria; Archosauria; Dinosauria; Saurischia; Theropoda; Coelurosauria; Aves; Neognathae; Galloanserae; Galliformes; Phasianidae; Phasianinae; Gallus	.	TRINITY_DN7719_c0_g1_i2.p2	1729-2244[+]	RBM38_CHICK^RBM38_CHICK^Q:1-171,H:59-215^59.322%ID^E:9.42e-54^RecName: Full=RNA-binding protein 38;^Eukaryota; Metazoa; Chordata; Craniata; Vertebrata; Euteleostomi; Archelosauria; Archosauria; Dinosauria; Saurischia; Theropoda; Coelurosauria; Aves; Neognathae; Galloanserae; Galliformes; Phasianidae; Phasianinae; Gallus	.	.	.	.	KEGG:gga:768866	GO:0005829^cellular_component^cytosol`GO:0005634^cellular_component^nucleus`GO:0003730^molecular_function^mRNA 3'-UTR binding`GO:0030154^biological_process^cell differentiation`GO:0006397^biological_process^mRNA processing`GO:0048255^biological_process^mRNA stabilization`GO:0000381^biological_process^regulation of alternative mRNA splicing, via spliceosome`GO:0008380^biological_process^RNA splicing	GO:0005829^cellular_component^cytosol`GO:0005634^cellular_component^nucleus`GO:0003730^molecular_function^mRNA 3'-UTR binding`GO:0030154^biological_process^cell differentiation`GO:0006397^biological_process^mRNA processing`GO:0048255^biological_process^mRNA stabilization`GO:0000381^biological_process^regulation of alternative mRNA splicing, via spliceosome`GO:0008380^biological_process^RNA splicing	.	.	.
TRINITY_DN218358_c0_g1	0.886284	-0.569971	0.141529	0.253634	RL35_PLAFE^RL35_PLAFE^Q:278-39,H:44-123^88.75%ID^E:3e-33^RecName: Full=60S ribosomal protein L35;^Eukaryota; Metazoa; Chordata; Craniata; Vertebrata; Euteleostomi; Actinopterygii; Neopterygii; Teleostei; Neoteleostei; Acanthomorphata; Carangaria; Pleuronectiformes; Pleuronectoidei; Pleuronectidae; Platichthys	.	.	.	.	.	.	.	.	.	GO:0022625^cellular_component^cytosolic large ribosomal subunit`GO:0003735^molecular_function^structural constituent of ribosome`GO:0000463^biological_process^maturation of LSU-rRNA from tricistronic rRNA transcript (SSU-rRNA, 5.8S rRNA, LSU-rRNA)`GO:0006412^biological_process^translation	.	.	.	.
TRINITY_DN2302_c2_g1	0.766488	0.945193	0.141696	0.253898	RHG32_XENLA^RHG32_XENLA^Q:5948-3696,H:33-814^67.424%ID^E:0^RecName: Full=Rho GTPase-activating protein 32;^Eukaryota; Metazoa; Chordata; Craniata; Vertebrata; Euteleostomi; Amphibia; Batrachia; Anura; Pipoidea; Pipidae; Xenopodinae; Xenopus; Xenopus	.	TRINITY_DN2302_c2_g1_i4.p1	1038-6023[-]	RHG32_XENLA^RHG32_XENLA^Q:1-866,H:1-911^61.046%ID^E:0^RecName: Full=Rho GTPase-activating protein 32;^Eukaryota; Metazoa; Chordata; Craniata; Vertebrata; Euteleostomi; Amphibia; Batrachia; Anura; Pipoidea; Pipidae; Xenopodinae; Xenopus; Xenopus	PF07653.20^SH3_2^NULL^256-308^E:7.6e-07`PF14604.9^SH3_9^NULL^257-307^E:1e-07`PF00018.31^SH3_1^NULL^260-303^E:3.8e-07`PF00620.30^RhoGAP^NULL^376-523^E:2.3e-43	.	.	.	KEGG:xla:444120	GO:0005737^cellular_component^cytoplasm`GO:0005886^cellular_component^plasma membrane`GO:0014069^cellular_component^postsynaptic density`GO:0005096^molecular_function^GTPase activator activity`GO:1901981^molecular_function^phosphatidylinositol phosphate binding`GO:0007165^biological_process^signal transduction	GO:0005737^cellular_component^cytoplasm`GO:0005886^cellular_component^plasma membrane`GO:0014069^cellular_component^postsynaptic density`GO:0005096^molecular_function^GTPase activator activity`GO:1901981^molecular_function^phosphatidylinositol phosphate binding`GO:0007165^biological_process^signal transduction	GO:0005515^molecular_function^protein binding`GO:0007165^biological_process^signal transduction	.	.
TRINITY_DN2345_c0_g2	0.690887	3.69494	0.1417	0.253898	VANG2_DANRE^VANG2_DANRE^Q:605-2047,H:45-526^89.004%ID^E:0^RecName: Full=Vang-like protein 2;^Eukaryota; Metazoa; Chordata; Craniata; Vertebrata; Euteleostomi; Actinopterygii; Neopterygii; Teleostei; Ostariophysi; Cypriniformes; Danionidae; Danioninae; Danio	.	TRINITY_DN2345_c0_g2_i1.p3	1-474[-]	.	.	.	.	.	KEGG:dre:245949	GO:0016020^cellular_component^membrane`GO:0005886^cellular_component^plasma membrane`GO:0007015^biological_process^actin filament organization`GO:0033564^biological_process^anterior/posterior axon guidance`GO:0003401^biological_process^axis elongation`GO:0021535^biological_process^cell migration in hindbrain`GO:0042074^biological_process^cell migration involved in gastrulation`GO:0000902^biological_process^cell morphogenesis`GO:0060271^biological_process^cilium assembly`GO:0044782^biological_process^cilium organization`GO:0035844^biological_process^cloaca development`GO:0071679^biological_process^commissural neuron axon guidance`GO:0060026^biological_process^convergent extension`GO:0060028^biological_process^convergent extension involved in axis elongation`GO:0060027^biological_process^convergent extension involved in gastrulation`GO:0060030^biological_process^dorsal convergence`GO:0048048^biological_process^embryonic eye morphogenesis`GO:0030010^biological_process^establishment of cell polarity`GO:0000132^biological_process^establishment of mitotic spindle orientation`GO:0001736^biological_process^establishment of planar polarity`GO:0007163^biological_process^establishment or maintenance of cell polarity`GO:0030198^biological_process^extracellular matrix organization`GO:0001654^biological_process^eye development`GO:0060972^biological_process^left/right pattern formation`GO:0097475^biological_process^motor neuron migration`GO:0014812^biological_process^muscle cell migration`GO:0090090^biological_process^negative regulation of canonical Wnt signaling pathway`GO:0001839^biological_process^neural plate morphogenesis`GO:0021915^biological_process^neural tube development`GO:0001841^biological_process^neural tube formation`GO:0048884^biological_process^neuromast development`GO:0001764^biological_process^neuron migration`GO:0030903^biological_process^notochord development`GO:0048570^biological_process^notochord morphogenesis`GO:0048840^biological_process^otolith development`GO:0035845^biological_process^photoreceptor cell outer segment organization`GO:0045813^biological_process^positive regulation of Wnt signaling pathway, calcium modulating pathway`GO:0036342^biological_process^post-anal tail morphogenesis`GO:0001756^biological_process^somitogenesis`GO:0055002^biological_process^striated muscle cell development`GO:0060071^biological_process^Wnt signaling pathway, planar cell polarity pathway	.	.	.	.
TRINITY_DN4424_c0_g1	0.683544	4.66735	0.141747	0.253969	VPS36_DANRE^VPS36_DANRE^Q:89-349,H:1-87^80.46%ID^E:5.8e-48^RecName: Full=Vacuolar protein-sorting-associated protein 36;^Eukaryota; Metazoa; Chordata; Craniata; Vertebrata; Euteleostomi; Actinopterygii; Neopterygii; Teleostei; Ostariophysi; Cypriniformes; Danionidae; Danioninae; Danio	.	.	.	.	.	.	.	.	KEGG:dre:335810	GO:0005768^cellular_component^endosome`GO:0000814^cellular_component^ESCRT II complex`GO:0031902^cellular_component^late endosome membrane`GO:0032266^molecular_function^phosphatidylinositol-3-phosphate binding`GO:0043130^molecular_function^ubiquitin binding`GO:0048856^biological_process^anatomical structure development`GO:0043328^biological_process^protein transport to vacuole involved in ubiquitin-dependent protein catabolic process via the multivesicular body sorting pathway	.	.	.	.
TRINITY_DN1168_c0_g1	0.680833	5.47381	0.141863	0.254136	EDNRB_PIG^EDNRB_PIG^Q:549-1475,H:91-399^77.994%ID^E:8.59e-178^RecName: Full=Endothelin receptor type B {ECO:0000305};^Eukaryota; Metazoa; Chordata; Craniata; Vertebrata; Euteleostomi; Mammalia; Eutheria; Laurasiatheria; Artiodactyla; Suina; Suidae; Sus	.	TRINITY_DN1168_c0_g1_i5.p1	378-1475[+]	EDNRB_PIG^EDNRB_PIG^Q:28-366,H:56-399^73.256%ID^E:0^RecName: Full=Endothelin receptor type B {ECO:0000305};^Eukaryota; Metazoa; Chordata; Craniata; Vertebrata; Euteleostomi; Mammalia; Eutheria; Laurasiatheria; Artiodactyla; Suina; Suidae; Sus	PF00001.24^7tm_1^NULL^86-352^E:4.2e-35	.	.	.	KEGG:ssc:414911	GO:0005886^cellular_component^plasma membrane`GO:0004962^molecular_function^endothelin receptor activity`GO:0017046^molecular_function^peptide hormone binding`GO:0032341^biological_process^aldosterone metabolic process`GO:0070588^biological_process^calcium ion transmembrane transport`GO:0019722^biological_process^calcium-mediated signaling`GO:0060070^biological_process^canonical Wnt signaling pathway`GO:0048066^biological_process^developmental pigmentation`GO:0086100^biological_process^endothelin receptor signaling pathway`GO:0048484^biological_process^enteric nervous system development`GO:0035645^biological_process^enteric smooth muscle cell differentiation`GO:0061028^biological_process^establishment of endothelial barrier`GO:0010467^biological_process^gene expression`GO:0030202^biological_process^heparin metabolic process`GO:0007249^biological_process^I-kappaB kinase/NF-kappaB signaling`GO:0048246^biological_process^macrophage chemotaxis`GO:0030318^biological_process^melanocyte differentiation`GO:0014043^biological_process^negative regulation of neuron maturation`GO:0051248^biological_process^negative regulation of protein metabolic process`GO:0000122^biological_process^negative regulation of transcription by RNA polymerase II`GO:0001755^biological_process^neural crest cell migration`GO:0097402^biological_process^neuroblast migration`GO:0007422^biological_process^peripheral nervous system development`GO:0060465^biological_process^pharynx development`GO:0072112^biological_process^podocyte differentiation`GO:0007497^biological_process^posterior midgut development`GO:0071806^biological_process^protein transmembrane transport`GO:0002027^biological_process^regulation of heart rate`GO:0006885^biological_process^regulation of pH`GO:0097018^biological_process^renal albumin absorption`GO:0035812^biological_process^renal sodium excretion`GO:0070294^biological_process^renal sodium ion absorption`GO:0002001^biological_process^renin secretion into blood stream`GO:0010033^biological_process^response to organic substance`GO:1904383^biological_process^response to sodium phosphate`GO:0042310^biological_process^vasoconstriction`GO:0014826^biological_process^vein smooth muscle contraction	GO:0005886^cellular_component^plasma membrane`GO:0004962^molecular_function^endothelin receptor activity`GO:0017046^molecular_function^peptide hormone binding`GO:0032341^biological_process^aldosterone metabolic process`GO:0070588^biological_process^calcium ion transmembrane transport`GO:0019722^biological_process^calcium-mediated signaling`GO:0060070^biological_process^canonical Wnt signaling pathway`GO:0048066^biological_process^developmental pigmentation`GO:0086100^biological_process^endothelin receptor signaling pathway`GO:0048484^biological_process^enteric nervous system development`GO:0035645^biological_process^enteric smooth muscle cell differentiation`GO:0061028^biological_process^establishment of endothelial barrier`GO:0010467^biological_process^gene expression`GO:0030202^biological_process^heparin metabolic process`GO:0007249^biological_process^I-kappaB kinase/NF-kappaB signaling`GO:0048246^biological_process^macrophage chemotaxis`GO:0030318^biological_process^melanocyte differentiation`GO:0014043^biological_process^negative regulation of neuron maturation`GO:0051248^biological_process^negative regulation of protein metabolic process`GO:0000122^biological_process^negative regulation of transcription by RNA polymerase II`GO:0001755^biological_process^neural crest cell migration`GO:0097402^biological_process^neuroblast migration`GO:0007422^biological_process^peripheral nervous system development`GO:0060465^biological_process^pharynx development`GO:0072112^biological_process^podocyte differentiation`GO:0007497^biological_process^posterior midgut development`GO:0071806^biological_process^protein transmembrane transport`GO:0002027^biological_process^regulation of heart rate`GO:0006885^biological_process^regulation of pH`GO:0097018^biological_process^renal albumin absorption`GO:0035812^biological_process^renal sodium excretion`GO:0070294^biological_process^renal sodium ion absorption`GO:0002001^biological_process^renin secretion into blood stream`GO:0010033^biological_process^response to organic substance`GO:1904383^biological_process^response to sodium phosphate`GO:0042310^biological_process^vasoconstriction`GO:0014826^biological_process^vein smooth muscle contraction	GO:0004930^molecular_function^G protein-coupled receptor activity`GO:0007186^biological_process^G protein-coupled receptor signaling pathway`GO:0016020^cellular_component^membrane	.	.
TRINITY_DN94_c0_g3	0.748638	1.24803	0.14188	0.254153	HIPK_CAEEL^HIPK_CAEEL^Q:1110-1298,H:254-316^52.381%ID^E:7.87e-18^RecName: Full=Homeodomain-interacting protein kinase 1 {ECO:0000305|PubMed:23904186};^Eukaryota; Metazoa; Ecdysozoa; Nematoda; Chromadorea; Rhabditida; Rhabditina; Rhabditomorpha; Rhabditoidea; Rhabditidae; Peloderinae; Caenorhabditis`HIPK_CAEEL^HIPK_CAEEL^Q:1379-1465,H:316-344^65.517%ID^E:7.87e-18^RecName: Full=Homeodomain-interacting protein kinase 1 {ECO:0000305|PubMed:23904186};^Eukaryota; Metazoa; Ecdysozoa; Nematoda; Chromadorea; Rhabditida; Rhabditina; Rhabditomorpha; Rhabditoidea; Rhabditidae; Peloderinae; Caenorhabditis`HIPK_CAEEL^HIPK_CAEEL^Q:431-754,H:146-256^38.739%ID^E:4.5e-12^RecName: Full=Homeodomain-interacting protein kinase 1 {ECO:0000305|PubMed:23904186};^Eukaryota; Metazoa; Ecdysozoa; Nematoda; Chromadorea; Rhabditida; Rhabditina; Rhabditomorpha; Rhabditoidea; Rhabditidae; Peloderinae; Caenorhabditis	.	TRINITY_DN94_c0_g3_i2.p1	386-769[+]	HIPK1_MOUSE^HIPK1_MOUSE^Q:10-124,H:183-300^39.831%ID^E:2.71e-19^RecName: Full=Homeodomain-interacting protein kinase 1;^Eukaryota; Metazoa; Chordata; Craniata; Vertebrata; Euteleostomi; Mammalia; Eutheria; Euarchontoglires; Glires; Rodentia; Myomorpha; Muroidea; Muridae; Murinae; Mus; Mus	PF00069.28^Pkinase^NULL^17-123^E:5.9e-13`PF07714.20^PK_Tyr_Ser-Thr^NULL^18-124^E:2.2e-08	.	.	.	KEGG:mmu:15257	GO:0005737^cellular_component^cytoplasm`GO:0005634^cellular_component^nucleus`GO:0005524^molecular_function^ATP binding`GO:0106310^molecular_function^protein serine kinase activity`GO:0004674^molecular_function^protein serine/threonine kinase activity`GO:0004713^molecular_function^protein tyrosine kinase activity`GO:0000045^biological_process^autophagosome assembly`GO:0008340^biological_process^determination of adult lifespan`GO:0018105^biological_process^peptidyl-serine phosphorylation`GO:0018107^biological_process^peptidyl-threonine phosphorylation`GO:0009408^biological_process^response to heat`GO:0006979^biological_process^response to oxidative stress	GO:0005813^cellular_component^centrosome`GO:0005737^cellular_component^cytoplasm`GO:0005829^cellular_component^cytosol`GO:0016607^cellular_component^nuclear speck`GO:0005654^cellular_component^nucleoplasm`GO:0005634^cellular_component^nucleus`GO:0016605^cellular_component^PML body`GO:0005524^molecular_function^ATP binding`GO:0004672^molecular_function^protein kinase activity`GO:0106310^molecular_function^protein serine kinase activity`GO:0004674^molecular_function^protein serine/threonine kinase activity`GO:0004713^molecular_function^protein tyrosine kinase activity`GO:0003714^molecular_function^transcription corepressor activity`GO:0034333^biological_process^adherens junction assembly`GO:0009952^biological_process^anterior/posterior pattern specification`GO:0008283^biological_process^cell population proliferation`GO:0048596^biological_process^embryonic camera-type eye morphogenesis`GO:0060059^biological_process^embryonic retina morphogenesis in camera-type eye`GO:0072577^biological_process^endothelial cell apoptotic process`GO:0097191^biological_process^extrinsic apoptotic signaling pathway`GO:0042771^biological_process^intrinsic apoptotic signaling pathway in response to DNA damage by p53 class mediator`GO:0061072^biological_process^iris morphogenesis`GO:0060235^biological_process^lens induction in camera-type eye`GO:0000122^biological_process^negative regulation of transcription by RNA polymerase II`GO:0030182^biological_process^neuron differentiation`GO:0018105^biological_process^peptidyl-serine phosphorylation`GO:0018107^biological_process^peptidyl-threonine phosphorylation`GO:0008284^biological_process^positive regulation of cell population proliferation`GO:0043388^biological_process^positive regulation of DNA binding`GO:0006468^biological_process^protein phosphorylation`GO:0010803^biological_process^regulation of tumor necrosis factor-mediated signaling pathway`GO:0010842^biological_process^retina layer formation`GO:0007224^biological_process^smoothened signaling pathway	GO:0004672^molecular_function^protein kinase activity`GO:0005524^molecular_function^ATP binding`GO:0006468^biological_process^protein phosphorylation	.	.
TRINITY_DN7976_c0_g1	0.718767	1.79842	0.141969	0.254299	ARG28_HUMAN^ARG28_HUMAN^Q:2415-223,H:1-707^33.204%ID^E:7.05e-67^RecName: Full=Rho guanine nucleotide exchange factor 28;^Eukaryota; Metazoa; Chordata; Craniata; Vertebrata; Euteleostomi; Mammalia; Eutheria; Euarchontoglires; Primates; Haplorrhini; Catarrhini; Hominidae; Homo	.	TRINITY_DN7976_c0_g1_i3.p1	52-2415[-]	ARG28_HUMAN^ARG28_HUMAN^Q:1-731,H:1-707^33.638%ID^E:7.65e-83^RecName: Full=Rho guanine nucleotide exchange factor 28;^Eukaryota; Metazoa; Chordata; Craniata; Vertebrata; Euteleostomi; Mammalia; Eutheria; Euarchontoglires; Primates; Haplorrhini; Catarrhini; Hominidae; Homo	PF00130.25^C1_1^NULL^677-723^E:1.8e-05	.	.	.	KEGG:hsa:64283	GO:0005829^cellular_component^cytosol`GO:0005886^cellular_component^plasma membrane`GO:0005085^molecular_function^guanyl-nucleotide exchange factor activity`GO:0046872^molecular_function^metal ion binding`GO:0003723^molecular_function^RNA binding`GO:0030154^biological_process^cell differentiation`GO:0000902^biological_process^cell morphogenesis`GO:0048013^biological_process^ephrin receptor signaling pathway`GO:0035023^biological_process^regulation of Rho protein signal transduction`GO:0051056^biological_process^regulation of small GTPase mediated signal transduction	GO:0005829^cellular_component^cytosol`GO:0005886^cellular_component^plasma membrane`GO:0005085^molecular_function^guanyl-nucleotide exchange factor activity`GO:0046872^molecular_function^metal ion binding`GO:0003723^molecular_function^RNA binding`GO:0030154^biological_process^cell differentiation`GO:0000902^biological_process^cell morphogenesis`GO:0048013^biological_process^ephrin receptor signaling pathway`GO:0035023^biological_process^regulation of Rho protein signal transduction`GO:0051056^biological_process^regulation of small GTPase mediated signal transduction	.	.	.
TRINITY_DN6801_c0_g2	0.696155	3.1672	0.142037	0.254407	VPS53_PONAB^VPS53_PONAB^Q:4825-3578,H:16-438^90.094%ID^E:0^RecName: Full=Vacuolar protein sorting-associated protein 53 homolog;^Eukaryota; Metazoa; Chordata; Craniata; Vertebrata; Euteleostomi; Mammalia; Eutheria; Euarchontoglires; Primates; Haplorrhini; Catarrhini; Hominidae; Pongo`VPS53_PONAB^VPS53_PONAB^Q:2571-1399,H:429-819^87.212%ID^E:0^RecName: Full=Vacuolar protein sorting-associated protein 53 homolog;^Eukaryota; Metazoa; Chordata; Craniata; Vertebrata; Euteleostomi; Mammalia; Eutheria; Euarchontoglires; Primates; Haplorrhini; Catarrhini; Hominidae; Pongo	.	TRINITY_DN6801_c0_g2_i6.p1	3575-4867[-]	VPS53_CHICK^VPS53_CHICK^Q:1-430,H:1-437^88.813%ID^E:0^RecName: Full=Vacuolar protein sorting-associated protein 53 homolog;^Eukaryota; Metazoa; Chordata; Craniata; Vertebrata; Euteleostomi; Archelosauria; Archosauria; Dinosauria; Saurischia; Theropoda; Coelurosauria; Aves; Neognathae; Galloanserae; Galliformes; Phasianidae; Phasianinae; Gallus	PF04100.15^Vps53_N^NULL^40-430^E:8e-163`PF10475.12^Vps54_N^NULL^40-215^E:1e-06	.	.	.	KEGG:gga:417622	GO:0005829^cellular_component^cytosol`GO:1990745^cellular_component^EARP complex`GO:0010008^cellular_component^endosome membrane`GO:0000938^cellular_component^GARP complex`GO:0048471^cellular_component^perinuclear region of cytoplasm`GO:0055037^cellular_component^recycling endosome`GO:0005802^cellular_component^trans-Golgi network`GO:0032456^biological_process^endocytic recycling`GO:0006622^biological_process^protein targeting to lysosome`GO:0042147^biological_process^retrograde transport, endosome to Golgi`GO:0090119^biological_process^vesicle-mediated cholesterol transport	GO:0005829^cellular_component^cytosol`GO:1990745^cellular_component^EARP complex`GO:0010008^cellular_component^endosome membrane`GO:0000938^cellular_component^GARP complex`GO:0055037^cellular_component^recycling endosome`GO:0032456^biological_process^endocytic recycling`GO:0015031^biological_process^protein transport`GO:0042147^biological_process^retrograde transport, endosome to Golgi	.	.	.
TRINITY_DN1201_c1_g2	0.690643	3.5332	0.142123	0.254548	CUL4B_HUMAN^CUL4B_HUMAN^Q:692-3019,H:166-913^77.179%ID^E:0^RecName: Full=Cullin-4B {ECO:0000305};^Eukaryota; Metazoa; Chordata; Craniata; Vertebrata; Euteleostomi; Mammalia; Eutheria; Euarchontoglires; Primates; Haplorrhini; Catarrhini; Hominidae; Homo	.	TRINITY_DN1201_c1_g2_i1.p1	653-2521[+]	CUL4B_HUMAN^CUL4B_HUMAN^Q:14-617,H:166-773^79.441%ID^E:0^RecName: Full=Cullin-4B {ECO:0000305};^Eukaryota; Metazoa; Chordata; Craniata; Vertebrata; Euteleostomi; Mammalia; Eutheria; Euarchontoglires; Primates; Haplorrhini; Catarrhini; Hominidae; Homo	PF00888.25^Cullin^NULL^61-617^E:7.1e-192	.	.	.	KEGG:hsa:8450	GO:0080008^cellular_component^Cul4-RING E3 ubiquitin ligase complex`GO:0031464^cellular_component^Cul4A-RING E3 ubiquitin ligase complex`GO:0031465^cellular_component^Cul4B-RING E3 ubiquitin ligase complex`GO:0031461^cellular_component^cullin-RING ubiquitin ligase complex`GO:0005829^cellular_component^cytosol`GO:0070062^cellular_component^extracellular exosome`GO:0005654^cellular_component^nucleoplasm`GO:0005634^cellular_component^nucleus`GO:0030674^molecular_function^protein-macromolecule adaptor activity`GO:0031625^molecular_function^ubiquitin protein ligase binding`GO:0048708^biological_process^astrocyte differentiation`GO:0006974^biological_process^DNA damage response`GO:0034644^biological_process^cellular response to UV`GO:0000082^biological_process^G1/S transition of mitotic cell cycle`GO:0010467^biological_process^gene expression`GO:0035518^biological_process^histone H2A monoubiquitination`GO:0031175^biological_process^neuron projection development`GO:1900087^biological_process^positive regulation of G1/S transition of mitotic cell cycle`GO:0045732^biological_process^positive regulation of protein catabolic process`GO:0010498^biological_process^proteasomal protein catabolic process`GO:0016567^biological_process^protein ubiquitination`GO:0042254^biological_process^ribosome biogenesis`GO:0031146^biological_process^SCF-dependent proteasomal ubiquitin-dependent protein catabolic process`GO:0070914^biological_process^UV-damage excision repair	GO:0080008^cellular_component^Cul4-RING E3 ubiquitin ligase complex`GO:0031464^cellular_component^Cul4A-RING E3 ubiquitin ligase complex`GO:0031465^cellular_component^Cul4B-RING E3 ubiquitin ligase complex`GO:0031461^cellular_component^cullin-RING ubiquitin ligase complex`GO:0005829^cellular_component^cytosol`GO:0070062^cellular_component^extracellular exosome`GO:0005654^cellular_component^nucleoplasm`GO:0005634^cellular_component^nucleus`GO:0030674^molecular_function^protein-macromolecule adaptor activity`GO:0031625^molecular_function^ubiquitin protein ligase binding`GO:0048708^biological_process^astrocyte differentiation`GO:0006974^biological_process^DNA damage response`GO:0034644^biological_process^cellular response to UV`GO:0000082^biological_process^G1/S transition of mitotic cell cycle`GO:0010467^biological_process^gene expression`GO:0035518^biological_process^histone H2A monoubiquitination`GO:0031175^biological_process^neuron projection development`GO:1900087^biological_process^positive regulation of G1/S transition of mitotic cell cycle`GO:0045732^biological_process^positive regulation of protein catabolic process`GO:0010498^biological_process^proteasomal protein catabolic process`GO:0016567^biological_process^protein ubiquitination`GO:0042254^biological_process^ribosome biogenesis`GO:0031146^biological_process^SCF-dependent proteasomal ubiquitin-dependent protein catabolic process`GO:0070914^biological_process^UV-damage excision repair	GO:0031625^molecular_function^ubiquitin protein ligase binding`GO:0006511^biological_process^ubiquitin-dependent protein catabolic process	.	.
TRINITY_DN22298_c0_g2	0.701355	2.43783	0.142328	0.254832	CADM1_HUMAN^CADM1_HUMAN^Q:628-257,H:321-442^76%ID^E:4.19e-27^RecName: Full=Cell adhesion molecule 1 {ECO:0000305};^Eukaryota; Metazoa; Chordata; Craniata; Vertebrata; Euteleostomi; Mammalia; Eutheria; Euarchontoglires; Primates; Haplorrhini; Catarrhini; Hominidae; Homo	.	TRINITY_DN22298_c0_g2_i1.p1	254-628[-]	CADM3_XENLA^CADM3_XENLA^Q:53-124,H:323-394^76.389%ID^E:1.39e-33^RecName: Full=Cell adhesion molecule 3;^Eukaryota; Metazoa; Chordata; Craniata; Vertebrata; Euteleostomi; Amphibia; Batrachia; Anura; Pipoidea; Pipidae; Xenopodinae; Xenopus; Xenopus	.	.	.	.	KEGG:hsa:23705	GO:0016323^cellular_component^basolateral plasma membrane`GO:0005911^cellular_component^cell-cell junction`GO:0030425^cellular_component^dendrite`GO:0043005^cellular_component^neuron projection`GO:0005886^cellular_component^plasma membrane`GO:0014069^cellular_component^postsynaptic density`GO:0045202^cellular_component^synapse`GO:0050839^molecular_function^cell adhesion molecule binding`GO:0030165^molecular_function^PDZ domain binding`GO:0042803^molecular_function^protein homodimerization activity`GO:0005102^molecular_function^signaling receptor binding`GO:0006915^biological_process^apoptotic process`GO:0007420^biological_process^brain development`GO:0030154^biological_process^cell differentiation`GO:0008037^biological_process^cell recognition`GO:0051606^biological_process^detection of stimulus`GO:0007157^biological_process^heterophilic cell-cell adhesion via plasma membrane cell adhesion molecules`GO:0007156^biological_process^homophilic cell adhesion via plasma membrane adhesion molecules`GO:0002376^biological_process^immune system process`GO:0001889^biological_process^liver development`GO:0120154^biological_process^negative regulation of ERBB4 signaling pathway`GO:0001933^biological_process^negative regulation of protein phosphorylation`GO:0001819^biological_process^positive regulation of cytokine production`GO:0045954^biological_process^positive regulation of natural killer cell mediated cytotoxicity`GO:0007283^biological_process^spermatogenesis`GO:0042271^biological_process^susceptibility to natural killer cell mediated cytotoxicity	GO:0070161^cellular_component^anchoring junction`GO:0005886^cellular_component^plasma membrane`GO:0007155^biological_process^cell adhesion	.	.	.
TRINITY_DN7543_c1_g1	0.723702	1.90798	0.142578	0.255238	GEMI7_HUMAN^GEMI7_HUMAN^Q:1772-1401,H:7-129^52%ID^E:2.05e-31^RecName: Full=Gem-associated protein 7;^Eukaryota; Metazoa; Chordata; Craniata; Vertebrata; Euteleostomi; Mammalia; Eutheria; Euarchontoglires; Primates; Haplorrhini; Catarrhini; Hominidae; Homo	.	TRINITY_DN7543_c1_g1_i1.p1	1392-1784[-]	GEMI7_HUMAN^GEMI7_HUMAN^Q:5-128,H:7-129^52%ID^E:6.31e-36^RecName: Full=Gem-associated protein 7;^Eukaryota; Metazoa; Chordata; Craniata; Vertebrata; Euteleostomi; Mammalia; Eutheria; Euarchontoglires; Primates; Haplorrhini; Catarrhini; Hominidae; Homo	PF12901.10^SUZ-C^NULL^6-23^E:6e-05`PF11095.11^Gemin7^NULL^54-128^E:3.2e-32	.	.	.	KEGG:hsa:79760	GO:0005737^cellular_component^cytoplasm`GO:0005829^cellular_component^cytosol`GO:0097504^cellular_component^Gemini of coiled bodies`GO:0016604^cellular_component^nuclear body`GO:0005654^cellular_component^nucleoplasm`GO:0120114^cellular_component^Sm-like protein family complex`GO:0032797^cellular_component^SMN complex`GO:0034719^cellular_component^SMN-Sm protein complex`GO:0000398^biological_process^mRNA splicing, via spliceosome`GO:0000387^biological_process^spliceosomal snRNP assembly	GO:0005737^cellular_component^cytoplasm`GO:0005829^cellular_component^cytosol`GO:0097504^cellular_component^Gemini of coiled bodies`GO:0016604^cellular_component^nuclear body`GO:0005654^cellular_component^nucleoplasm`GO:0120114^cellular_component^Sm-like protein family complex`GO:0032797^cellular_component^SMN complex`GO:0034719^cellular_component^SMN-Sm protein complex`GO:0000398^biological_process^mRNA splicing, via spliceosome`GO:0000387^biological_process^spliceosomal snRNP assembly	GO:0034719^cellular_component^SMN-Sm protein complex	.	.
TRINITY_DN381_c4_g1	0.680359	5.1616	0.14262	0.2553	ALD2_MOUSE^ALD2_MOUSE^Q:1412-543,H:24-312^49.495%ID^E:3.88e-75^RecName: Full=Aldose reductase-related protein 2;^Eukaryota; Metazoa; Chordata; Craniata; Vertebrata; Euteleostomi; Mammalia; Eutheria; Euarchontoglires; Glires; Rodentia; Myomorpha; Muroidea; Muridae; Murinae; Mus; Mus	.	TRINITY_DN381_c4_g1_i9.p1	537-1298[-]	AKCL2_PIG^AKCL2_PIG^Q:1-252,H:54-297^46.85%ID^E:2.36e-76^RecName: Full=1,5-anhydro-D-fructose reductase;^Eukaryota; Metazoa; Chordata; Craniata; Vertebrata; Euteleostomi; Mammalia; Eutheria; Laurasiatheria; Artiodactyla; Suina; Suidae; Sus	PF00248.24^Aldo_ket_red^NULL^8-232^E:2.5e-41	.	.	.	KEGG:ssc:733633	GO:0005829^cellular_component^cytosol`GO:0005576^cellular_component^extracellular region`GO:0005764^cellular_component^lysosome`GO:0005739^cellular_component^mitochondrion`GO:0008106^molecular_function^alcohol dehydrogenase (NADP+) activity`GO:0004032^molecular_function^alditol:NADP+ 1-oxidoreductase activity`GO:0004303^molecular_function^estradiol 17-beta-dehydrogenase [NAD(P)] activity`GO:0045550^molecular_function^geranylgeranyl reductase activity`GO:0047718^molecular_function^indanol dehydrogenase activity`GO:0070401^molecular_function^NADP+ binding`GO:0052650^molecular_function^NADP-retinol dehydrogenase activity`GO:0070402^molecular_function^NADPH binding`GO:0016616^molecular_function^oxidoreductase activity, acting on the CH-OH group of donors, NAD or NADP as acceptor`GO:0016918^molecular_function^retinal binding`GO:0001758^molecular_function^retinal dehydrogenase activity`GO:0019751^biological_process^polyol metabolic process`GO:0042574^biological_process^retinal metabolic process	GO:0005829^cellular_component^cytosol`GO:0050571^molecular_function^1,5-anhydro-D-fructose reductase activity`GO:0004032^molecular_function^alditol:NADP+ 1-oxidoreductase activity	.	.	.
TRINITY_DN92_c3_g1	0.700832	2.50867	0.142704	0.255438	E2AK2_HUMAN^E2AK2_HUMAN^Q:4085-5707,H:10-532^32.042%ID^E:9.19e-65^RecName: Full=Interferon-induced, double-stranded RNA-activated protein kinase;^Eukaryota; Metazoa; Chordata; Craniata; Vertebrata; Euteleostomi; Mammalia; Eutheria; Euarchontoglires; Primates; Haplorrhini; Catarrhini; Hominidae; Homo`E2AK2_HUMAN^E2AK2_HUMAN^Q:427-2127,H:5-536^33.677%ID^E:1.42e-52^RecName: Full=Interferon-induced, double-stranded RNA-activated protein kinase;^Eukaryota; Metazoa; Chordata; Craniata; Vertebrata; Euteleostomi; Mammalia; Eutheria; Euarchontoglires; Primates; Haplorrhini; Catarrhini; Hominidae; Homo	.	TRINITY_DN92_c3_g1_i4.p1	142-2190[+]	E2AK2_HUMAN^E2AK2_HUMAN^Q:96-662,H:5-536^34.192%ID^E:1.67e-69^RecName: Full=Interferon-induced, double-stranded RNA-activated protein kinase;^Eukaryota; Metazoa; Chordata; Craniata; Vertebrata; Euteleostomi; Mammalia; Eutheria; Euarchontoglires; Primates; Haplorrhini; Catarrhini; Hominidae; Homo`E2AK2_HUMAN^E2AK2_HUMAN^Q:1-164,H:5-165^31.579%ID^E:2.6e-09^RecName: Full=Interferon-induced, double-stranded RNA-activated protein kinase;^Eukaryota; Metazoa; Chordata; Craniata; Vertebrata; Euteleostomi; Mammalia; Eutheria; Euarchontoglires; Primates; Haplorrhini; Catarrhini; Hominidae; Homo	PF00035.29^dsrm^NULL^6-70^E:1.6e-10`PF00035.29^dsrm^NULL^105-163^E:0.00059`PF00035.29^dsrm^NULL^211-276^E:9.1e-13`PF00069.28^Pkinase^NULL^385-660^E:5.3e-45`PF07714.20^PK_Tyr_Ser-Thr^NULL^387-660^E:5.7e-27	.	.	.	KEGG:hsa:5610	GO:0005737^cellular_component^cytoplasm`GO:0005829^cellular_component^cytosol`GO:0016020^cellular_component^membrane`GO:0005634^cellular_component^nucleus`GO:0048471^cellular_component^perinuclear region of cytoplasm`GO:0005840^cellular_component^ribosome`GO:0005524^molecular_function^ATP binding`GO:0003725^molecular_function^double-stranded RNA binding`GO:0004694^molecular_function^eukaryotic translation initiation factor 2alpha kinase activity`GO:0042802^molecular_function^identical protein binding`GO:0004715^molecular_function^non-membrane spanning protein tyrosine kinase activity`GO:0004672^molecular_function^protein kinase activity`GO:0019888^molecular_function^protein phosphatase regulator activity`GO:0106310^molecular_function^protein serine kinase activity`GO:0004674^molecular_function^protein serine/threonine kinase activity`GO:0003723^molecular_function^RNA binding`GO:0034198^biological_process^cellular response to amino acid starvation`GO:0051607^biological_process^defense response to virus`GO:0030968^biological_process^endoplasmic reticulum unfolded protein response`GO:0045087^biological_process^innate immune response`GO:0043066^biological_process^negative regulation of apoptotic process`GO:0008285^biological_process^negative regulation of cell population proliferation`GO:0033689^biological_process^negative regulation of osteoblast proliferation`GO:0017148^biological_process^negative regulation of translation`GO:0045071^biological_process^negative regulation of viral genome replication`GO:0032722^biological_process^positive regulation of chemokine production`GO:0001819^biological_process^positive regulation of cytokine production`GO:0043410^biological_process^positive regulation of MAPK cascade`GO:0051092^biological_process^positive regulation of NF-kappaB transcription factor activity`GO:1901224^biological_process^positive regulation of NIK/NF-kappaB signaling`GO:0032874^biological_process^positive regulation of stress-activated MAPK cascade`GO:0046777^biological_process^protein autophosphorylation`GO:0006468^biological_process^protein phosphorylation`GO:1901532^biological_process^regulation of hematopoietic progenitor cell differentiation`GO:1902036^biological_process^regulation of hematopoietic stem cell differentiation`GO:1902033^biological_process^regulation of hematopoietic stem cell proliferation`GO:1900225^biological_process^regulation of NLRP3 inflammasome complex assembly`GO:0035455^biological_process^response to interferon-alpha`GO:0009615^biological_process^response to virus`GO:0006412^biological_process^translation	GO:0005737^cellular_component^cytoplasm`GO:0005829^cellular_component^cytosol`GO:0016020^cellular_component^membrane`GO:0005634^cellular_component^nucleus`GO:0048471^cellular_component^perinuclear region of cytoplasm`GO:0005840^cellular_component^ribosome`GO:0005524^molecular_function^ATP binding`GO:0003725^molecular_function^double-stranded RNA binding`GO:0004694^molecular_function^eukaryotic translation initiation factor 2alpha kinase activity`GO:0042802^molecular_function^identical protein binding`GO:0004715^molecular_function^non-membrane spanning protein tyrosine kinase activity`GO:0004672^molecular_function^protein kinase activity`GO:0019888^molecular_function^protein phosphatase regulator activity`GO:0106310^molecular_function^protein serine kinase activity`GO:0004674^molecular_function^protein serine/threonine kinase activity`GO:0003723^molecular_function^RNA binding`GO:0034198^biological_process^cellular response to amino acid starvation`GO:0051607^biological_process^defense response to virus`GO:0030968^biological_process^endoplasmic reticulum unfolded protein response`GO:0045087^biological_process^innate immune response`GO:0043066^biological_process^negative regulation of apoptotic process`GO:0008285^biological_process^negative regulation of cell population proliferation`GO:0033689^biological_process^negative regulation of osteoblast proliferation`GO:0017148^biological_process^negative regulation of translation`GO:0045071^biological_process^negative regulation of viral genome replication`GO:0032722^biological_process^positive regulation of chemokine production`GO:0001819^biological_process^positive regulation of cytokine production`GO:0043410^biological_process^positive regulation of MAPK cascade`GO:0051092^biological_process^positive regulation of NF-kappaB transcription factor activity`GO:1901224^biological_process^positive regulation of NIK/NF-kappaB signaling`GO:0032874^biological_process^positive regulation of stress-activated MAPK cascade`GO:0046777^biological_process^protein autophosphorylation`GO:0006468^biological_process^protein phosphorylation`GO:1901532^biological_process^regulation of hematopoietic progenitor cell differentiation`GO:1902036^biological_process^regulation of hematopoietic stem cell differentiation`GO:1902033^biological_process^regulation of hematopoietic stem cell proliferation`GO:1900225^biological_process^regulation of NLRP3 inflammasome complex assembly`GO:0035455^biological_process^response to interferon-alpha`GO:0009615^biological_process^response to virus`GO:0006412^biological_process^translation	GO:0004672^molecular_function^protein kinase activity`GO:0005524^molecular_function^ATP binding`GO:0006468^biological_process^protein phosphorylation	.	.
TRINITY_DN51547_c0_g1	0.769678	0.597587	0.14274	0.255474	VILI_CHICK^VILI_CHICK^Q:258-1,H:172-256^45.349%ID^E:5.03e-14^RecName: Full=Villin-1;^Eukaryota; Metazoa; Chordata; Craniata; Vertebrata; Euteleostomi; Archelosauria; Archosauria; Dinosauria; Saurischia; Theropoda; Coelurosauria; Aves; Neognathae; Galloanserae; Galliformes; Phasianidae; Phasianinae; Gallus	.	.	.	.	.	.	.	.	KEGG:gga:396423	GO:0015629^cellular_component^actin cytoskeleton`GO:0032432^cellular_component^actin filament bundle`GO:0005737^cellular_component^cytoplasm`GO:0030175^cellular_component^filopodium`GO:0032433^cellular_component^filopodium tip`GO:0030027^cellular_component^lamellipodium`GO:0005902^cellular_component^microvillus`GO:0001726^cellular_component^ruffle`GO:0051015^molecular_function^actin filament binding`GO:0005509^molecular_function^calcium ion binding`GO:0043027^molecular_function^cysteine-type endopeptidase inhibitor activity involved in apoptotic process`GO:0035727^molecular_function^lysophosphatidic acid binding`GO:0005546^molecular_function^phosphatidylinositol-4,5-bisphosphate binding`GO:0042803^molecular_function^protein homodimerization activity`GO:0051693^biological_process^actin filament capping`GO:0030042^biological_process^actin filament depolymerization`GO:0030041^biological_process^actin filament polymerization`GO:0051014^biological_process^actin filament severing`GO:0008154^biological_process^actin polymerization or depolymerization`GO:0051016^biological_process^barbed-end actin filament capping`GO:0071364^biological_process^cellular response to epidermal growth factor stimulus`GO:0035729^biological_process^cellular response to hepatocyte growth factor stimulus`GO:0060327^biological_process^cytoplasmic actin-based contraction involved in cell motility`GO:0007173^biological_process^epidermal growth factor receptor signaling pathway`GO:0032233^biological_process^positive regulation of actin filament bundle assembly`GO:0030335^biological_process^positive regulation of cell migration`GO:0010634^biological_process^positive regulation of epithelial cell migration`GO:0051125^biological_process^regulation of actin nucleation`GO:0008360^biological_process^regulation of cell shape`GO:2000392^biological_process^regulation of lamellipodium morphogenesis`GO:0061041^biological_process^regulation of wound healing`GO:0009617^biological_process^response to bacterium	.	.	.	.
TRINITY_DN67574_c0_g1	0.735283	1.51269	0.14275	0.255476	NRT1_CHICK^NRT1_CHICK^Q:2850-2128,H:37-264^33.197%ID^E:6.87e-23^RecName: Full=NAD(P)(+)--arginine ADP-ribosyltransferase 1;^Eukaryota; Metazoa; Chordata; Craniata; Vertebrata; Euteleostomi; Archelosauria; Archosauria; Dinosauria; Saurischia; Theropoda; Coelurosauria; Aves; Neognathae; Galloanserae; Galliformes; Phasianidae; Phasianinae; Gallus	.	TRINITY_DN67574_c0_g1_i3.p1	2122-2820[-]	NAR1_MOUSE^NAR1_MOUSE^Q:2-231,H:50-276^31.276%ID^E:5.01e-23^RecName: Full=GPI-linked NAD(P)(+)--arginine ADP-ribosyltransferase 1;^Eukaryota; Metazoa; Chordata; Craniata; Vertebrata; Euteleostomi; Mammalia; Eutheria; Euarchontoglires; Glires; Rodentia; Myomorpha; Muroidea; Muridae; Murinae; Mus; Mus	PF01129.21^ART^NULL^2-203^E:1.1e-39	.	.	.	KEGG:mmu:11870	GO:0044194^cellular_component^cytolytic granule`GO:0005615^cellular_component^extracellular space`GO:0003950^molecular_function^NAD+ ADP-ribosyltransferase activity`GO:0106274^molecular_function^NAD+-protein-arginine ADP-ribosyltransferase activity`GO:0016779^molecular_function^nucleotidyltransferase activity`GO:0046677^biological_process^response to antibiotic	GO:0009986^cellular_component^cell surface`GO:0016020^cellular_component^membrane`GO:0033017^cellular_component^sarcoplasmic reticulum membrane`GO:0003950^molecular_function^NAD+ ADP-ribosyltransferase activity`GO:0106274^molecular_function^NAD+-protein-arginine ADP-ribosyltransferase activity`GO:0016779^molecular_function^nucleotidyltransferase activity	GO:0106274^molecular_function^NAD+-protein-arginine ADP-ribosyltransferase activity	.	.
TRINITY_DN23170_c0_g1	0.849801	-0.375762	0.142764	0.255476	PSMD9_BOVIN^PSMD9_BOVIN^Q:917-708,H:14-81^60.563%ID^E:5.74e-12^RecName: Full=26S proteasome non-ATPase regulatory subunit 9;^Eukaryota; Metazoa; Chordata; Craniata; Vertebrata; Euteleostomi; Mammalia; Eutheria; Laurasiatheria; Artiodactyla; Ruminantia; Pecora; Bovidae; Bovinae; Bos`PSMD9_BOVIN^PSMD9_BOVIN^Q:123-1,H:82-122^58.537%ID^E:3.45e-06^RecName: Full=26S proteasome non-ATPase regulatory subunit 9;^Eukaryota; Metazoa; Chordata; Craniata; Vertebrata; Euteleostomi; Mammalia; Eutheria; Laurasiatheria; Artiodactyla; Ruminantia; Pecora; Bovidae; Bovinae; Bos	.	TRINITY_DN23170_c0_g1_i1.p1	636-971[-]	PSMD9_BOVIN^PSMD9_BOVIN^Q:24-88,H:16-81^62.121%ID^E:1.12e-21^RecName: Full=26S proteasome non-ATPase regulatory subunit 9;^Eukaryota; Metazoa; Chordata; Craniata; Vertebrata; Euteleostomi; Mammalia; Eutheria; Laurasiatheria; Artiodactyla; Ruminantia; Pecora; Bovidae; Bovinae; Bos	PF18265.4^Nas2_N^NULL^32-88^E:1.8e-20	.	.	.	KEGG:bta:513315	GO:0005737^cellular_component^cytoplasm`GO:0005634^cellular_component^nucleus`GO:0008540^cellular_component^proteasome regulatory particle, base subcomplex`GO:0004222^molecular_function^metalloendopeptidase activity`GO:0070682^biological_process^proteasome regulatory particle assembly`GO:0006508^biological_process^proteolysis	GO:0005737^cellular_component^cytoplasm`GO:0005634^cellular_component^nucleus`GO:0008540^cellular_component^proteasome regulatory particle, base subcomplex`GO:0004222^molecular_function^metalloendopeptidase activity`GO:0070682^biological_process^proteasome regulatory particle assembly`GO:0006508^biological_process^proteolysis	.	.	.
TRINITY_DN78168_c0_g1	0.676154	8.38639	0.14283	0.255565	MLRSA_DANRE^MLRSA_DANRE^Q:2-259,H:79-164^84.884%ID^E:6.82e-48^RecName: Full=Myosin regulatory light chain 2, skeletal muscle isoform A;^Eukaryota; Metazoa; Chordata; Craniata; Vertebrata; Euteleostomi; Actinopterygii; Neopterygii; Teleostei; Ostariophysi; Cypriniformes; Danionidae; Danioninae; Danio	.	.	.	.	.	.	.	.	KEGG:dre:30429	GO:0005737^cellular_component^cytoplasm`GO:0016459^cellular_component^myosin complex`GO:0005509^molecular_function^calcium ion binding`GO:0033275^biological_process^actin-myosin filament sliding`GO:0006936^biological_process^muscle contraction`GO:0060415^biological_process^muscle tissue morphogenesis`GO:0007519^biological_process^skeletal muscle tissue development	.	.	.	.
TRINITY_DN15552_c0_g1	0.742747	1.13693	0.142859	0.255565	MMS22_DANRE^MMS22_DANRE^Q:7307-5247,H:1-689^66.909%ID^E:0^RecName: Full=Protein MMS22-like;^Eukaryota; Metazoa; Chordata; Craniata; Vertebrata; Euteleostomi; Actinopterygii; Neopterygii; Teleostei; Ostariophysi; Cypriniformes; Danionidae; Danioninae; Danio`MMS22_DANRE^MMS22_DANRE^Q:1338-316,H:892-1240^66.189%ID^E:3.54e-114^RecName: Full=Protein MMS22-like;^Eukaryota; Metazoa; Chordata; Craniata; Vertebrata; Euteleostomi; Actinopterygii; Neopterygii; Teleostei; Ostariophysi; Cypriniformes; Danionidae; Danioninae; Danio`MMS22_DANRE^MMS22_DANRE^Q:1895-1296,H:712-903^63.5%ID^E:2.7e-60^RecName: Full=Protein MMS22-like;^Eukaryota; Metazoa; Chordata; Craniata; Vertebrata; Euteleostomi; Actinopterygii; Neopterygii; Teleostei; Ostariophysi; Cypriniformes; Danionidae; Danioninae; Danio	.	TRINITY_DN15552_c0_g1_i14.p7	2368-2694[-]	.	.	.	.	.	KEGG:dre:563411	GO:0043596^cellular_component^nuclear replication fork`GO:0090734^cellular_component^site of DNA damage`GO:0003697^molecular_function^single-stranded DNA binding`GO:0006325^biological_process^chromatin organization`GO:0000724^biological_process^double-strand break repair via homologous recombination`GO:0031297^biological_process^replication fork processing	.	.	.	.
TRINITY_DN123495_c0_g1	0.75453	0.890169	0.14286	0.255565	CAC1H_HUMAN^CAC1H_HUMAN^Q:443-3,H:852-999^85.135%ID^E:1.93e-58^RecName: Full=Voltage-dependent T-type calcium channel subunit alpha-1H;^Eukaryota; Metazoa; Chordata; Craniata; Vertebrata; Euteleostomi; Mammalia; Eutheria; Euarchontoglires; Primates; Haplorrhini; Catarrhini; Hominidae; Homo	.	TRINITY_DN123495_c0_g1_i1.p1	3-446[-]	CAC1G_RAT^CAC1G_RAT^Q:2-148,H:803-949^87.755%ID^E:5.2e-85^RecName: Full=Voltage-dependent T-type calcium channel subunit alpha-1G;^Eukaryota; Metazoa; Chordata; Craniata; Vertebrata; Euteleostomi; Mammalia; Eutheria; Euarchontoglires; Glires; Rodentia; Myomorpha; Muroidea; Muridae; Murinae; Rattus`CAC1G_RAT^CAC1G_RAT^Q:2-148,H:1320-1500^28.177%ID^E:4.12e-10^RecName: Full=Voltage-dependent T-type calcium channel subunit alpha-1G;^Eukaryota; Metazoa; Chordata; Craniata; Vertebrata; Euteleostomi; Mammalia; Eutheria; Euarchontoglires; Glires; Rodentia; Myomorpha; Muroidea; Muridae; Murinae; Rattus	PF00520.34^Ion_trans^NULL^1-147^E:2.7e-31	.	.	.	KEGG:hsa:8912	GO:0016020^cellular_component^membrane`GO:0043005^cellular_component^neuron projection`GO:0005886^cellular_component^plasma membrane`GO:0005891^cellular_component^voltage-gated calcium channel complex`GO:0001518^cellular_component^voltage-gated sodium channel complex`GO:0008332^molecular_function^low voltage-gated calcium channel activity`GO:0046872^molecular_function^metal ion binding`GO:0097110^molecular_function^scaffold protein binding`GO:0005244^molecular_function^voltage-gated monoatomic ion channel activity`GO:0005248^molecular_function^voltage-gated sodium channel activity`GO:0032342^biological_process^aldosterone biosynthetic process`GO:0070509^biological_process^calcium ion import`GO:0032870^biological_process^cellular response to hormone stimulus`GO:0035865^biological_process^cellular response to potassium ion`GO:0034651^biological_process^cortisol biosynthetic process`GO:0098662^biological_process^inorganic cation transmembrane transport`GO:0086010^biological_process^membrane depolarization during action potential`GO:0006936^biological_process^muscle contraction`GO:0007517^biological_process^muscle organ development`GO:0007520^biological_process^myoblast fusion`GO:0019228^biological_process^neuronal action potential`GO:2000344^biological_process^positive regulation of acrosome reaction`GO:0045956^biological_process^positive regulation of calcium ion-dependent exocytosis`GO:0008016^biological_process^regulation of heart contraction`GO:0034765^biological_process^regulation of monoatomic ion transmembrane transport`GO:0042391^biological_process^regulation of membrane potential	GO:0044297^cellular_component^cell body`GO:0005737^cellular_component^cytoplasm`GO:0030425^cellular_component^dendrite`GO:0016020^cellular_component^membrane`GO:0043005^cellular_component^neuron projection`GO:0043025^cellular_component^neuronal cell body`GO:0048471^cellular_component^perinuclear region of cytoplasm`GO:0005886^cellular_component^plasma membrane`GO:0045202^cellular_component^synapse`GO:0005891^cellular_component^voltage-gated calcium channel complex`GO:0001518^cellular_component^voltage-gated sodium channel complex`GO:0008332^molecular_function^low voltage-gated calcium channel activity`GO:0097110^molecular_function^scaffold protein binding`GO:0005245^molecular_function^voltage-gated calcium channel activity`GO:0086056^molecular_function^voltage-gated calcium channel activity involved in AV node cell action potential`GO:0086059^molecular_function^voltage-gated calcium channel activity involved SA node cell action potential`GO:0005248^molecular_function^voltage-gated sodium channel activity`GO:0001508^biological_process^action potential`GO:0014824^biological_process^artery smooth muscle contraction`GO:0086016^biological_process^AV node cell action potential`GO:0086027^biological_process^AV node cell to bundle of His cell signaling`GO:0070509^biological_process^calcium ion import`GO:0070588^biological_process^calcium ion transmembrane transport`GO:0060402^biological_process^calcium ion transport into cytosol`GO:0086002^biological_process^cardiac muscle cell action potential involved in contraction`GO:0071549^biological_process^cellular response to dexamethasone stimulus`GO:0007268^biological_process^chemical synaptic transmission`GO:0086010^biological_process^membrane depolarization during action potential`GO:0086045^biological_process^membrane depolarization during AV node cell action potential`GO:0086046^biological_process^membrane depolarization during SA node cell action potential`GO:0019228^biological_process^neuronal action potential`GO:0045956^biological_process^positive regulation of calcium ion-dependent exocytosis`GO:0007204^biological_process^positive regulation of cytosolic calcium ion concentration`GO:0060371^biological_process^regulation of atrial cardiac muscle cell membrane depolarization`GO:0051924^biological_process^regulation of calcium ion transport`GO:0002027^biological_process^regulation of heart rate`GO:0086091^biological_process^regulation of heart rate by cardiac conduction`GO:0034765^biological_process^regulation of monoatomic ion transmembrane transport`GO:0042391^biological_process^regulation of membrane potential`GO:0010045^biological_process^response to nickel cation`GO:0086015^biological_process^SA node cell action potential`GO:0086018^biological_process^SA node cell to atrial cardiac muscle cell signaling	GO:0005216^molecular_function^monoatomic ion channel activity`GO:0006811^biological_process^monoatomic ion transport`GO:0055085^biological_process^transmembrane transport`GO:0016020^cellular_component^membrane	.	.
TRINITY_DN9237_c1_g1	0.712244	2.30238	0.142865	0.255565	FUT9_RAT^FUT9_RAT^Q:3-362,H:77-197^51.639%ID^E:2.4e-36^RecName: Full=4-galactosyl-N-acetylglucosaminide 3-alpha-L-fucosyltransferase 9 {ECO:0000305};^Eukaryota; Metazoa; Chordata; Craniata; Vertebrata; Euteleostomi; Mammalia; Eutheria; Euarchontoglires; Glires; Rodentia; Myomorpha; Muroidea; Muridae; Murinae; Rattus	.	TRINITY_DN9237_c1_g1_i2.p1	3-371[+]	FUT9_RAT^FUT9_RAT^Q:1-120,H:77-197^51.639%ID^E:2.16e-36^RecName: Full=4-galactosyl-N-acetylglucosaminide 3-alpha-L-fucosyltransferase 9 {ECO:0000305};^Eukaryota; Metazoa; Chordata; Craniata; Vertebrata; Euteleostomi; Mammalia; Eutheria; Euarchontoglires; Glires; Rodentia; Myomorpha; Muroidea; Muridae; Murinae; Rattus	PF17039.8^Glyco_tran_10_N^NULL^4-91^E:2.6e-27	.	.	.	KEGG:rno:84597	GO:0005794^cellular_component^Golgi apparatus`GO:0000139^cellular_component^Golgi membrane`GO:0005802^cellular_component^trans-Golgi network`GO:0032588^cellular_component^trans-Golgi network membrane`GO:0017083^molecular_function^4-galactosyl-N-acetylglucosaminide 3-alpha-L-fucosyltransferase activity`GO:0046920^molecular_function^alpha-(1->3)-fucosyltransferase activity`GO:0008417^molecular_function^fucosyltransferase activity`GO:0033692^biological_process^obsolete cellular polysaccharide biosynthetic process`GO:0036065^biological_process^fucosylation`GO:0006688^biological_process^glycosphingolipid biosynthetic process`GO:0036071^biological_process^N-glycan fucosylation`GO:0007399^biological_process^nervous system development`GO:0030182^biological_process^neuron differentiation`GO:0009312^biological_process^oligosaccharide biosynthetic process`GO:0010976^biological_process^positive regulation of neuron projection development`GO:0006486^biological_process^protein glycosylation`GO:0006487^biological_process^protein N-linked glycosylation`GO:0006493^biological_process^protein O-linked glycosylation`GO:1903037^biological_process^regulation of leukocyte cell-cell adhesion`GO:1903236^biological_process^regulation of leukocyte tethering or rolling	GO:0005794^cellular_component^Golgi apparatus`GO:0000139^cellular_component^Golgi membrane`GO:0005802^cellular_component^trans-Golgi network`GO:0032588^cellular_component^trans-Golgi network membrane`GO:0017083^molecular_function^4-galactosyl-N-acetylglucosaminide 3-alpha-L-fucosyltransferase activity`GO:0046920^molecular_function^alpha-(1->3)-fucosyltransferase activity`GO:0008417^molecular_function^fucosyltransferase activity`GO:0033692^biological_process^obsolete cellular polysaccharide biosynthetic process`GO:0036065^biological_process^fucosylation`GO:0006688^biological_process^glycosphingolipid biosynthetic process`GO:0036071^biological_process^N-glycan fucosylation`GO:0007399^biological_process^nervous system development`GO:0030182^biological_process^neuron differentiation`GO:0009312^biological_process^oligosaccharide biosynthetic process`GO:0010976^biological_process^positive regulation of neuron projection development`GO:0006486^biological_process^protein glycosylation`GO:0006487^biological_process^protein N-linked glycosylation`GO:0006493^biological_process^protein O-linked glycosylation`GO:1903037^biological_process^regulation of leukocyte cell-cell adhesion`GO:1903236^biological_process^regulation of leukocyte tethering or rolling	.	.	.
TRINITY_DN134966_c0_g1	0.746164	1.06662	0.142867	0.255565	HBBB_SERQU^HBBB_SERQU^Q:69-368,H:1-100^75%ID^E:1.22e-50^RecName: Full=Hemoglobin subunit beta-B;^Eukaryota; Metazoa; Chordata; Craniata; Vertebrata; Euteleostomi; Actinopterygii; Neopterygii; Teleostei; Neoteleostei; Acanthomorphata; Carangaria; Carangiformes; Carangidae; Seriola	.	.	.	.	.	.	.	.	.	GO:0005833^cellular_component^hemoglobin complex`GO:0020037^molecular_function^heme binding`GO:0046872^molecular_function^metal ion binding`GO:0019825^molecular_function^oxygen binding`GO:0005344^molecular_function^oxygen carrier activity	.	.	.	.
TRINITY_DN5544_c1_g1	0.679458	5.25295	0.143004	0.255796	NNTM_HUMAN^NNTM_HUMAN^Q:62-3322,H:1-1086^80.073%ID^E:0^RecName: Full=NAD(P) transhydrogenase, mitochondrial;^Eukaryota; Metazoa; Chordata; Craniata; Vertebrata; Euteleostomi; Mammalia; Eutheria; Euarchontoglires; Primates; Haplorrhini; Catarrhini; Hominidae; Homo	.	TRINITY_DN5544_c1_g1_i11.p1	62-3325[+]	NNTM_HUMAN^NNTM_HUMAN^Q:1-1087,H:1-1086^80.073%ID^E:0^RecName: Full=NAD(P) transhydrogenase, mitochondrial;^Eukaryota; Metazoa; Chordata; Craniata; Vertebrata; Euteleostomi; Mammalia; Eutheria; Euarchontoglires; Primates; Haplorrhini; Catarrhini; Hominidae; Homo	PF05222.18^AlaDh_PNT_N^NULL^61-200^E:3.8e-42`PF01262.24^AlaDh_PNT_C^NULL^204-434^E:5.5e-67`PF12769.10^PNTB_4TM^NULL^503-588^E:6.8e-29`PF02233.19^PNTB^NULL^622-1079^E:3.2e-184	.	.	.	KEGG:hsa:23530	GO:0016020^cellular_component^membrane`GO:0005743^cellular_component^mitochondrial inner membrane`GO:0005746^cellular_component^mitochondrial respirasome`GO:0005739^cellular_component^mitochondrion`GO:0051287^molecular_function^NAD binding`GO:0003957^molecular_function^NAD(P)+ transhydrogenase (B-specific) activity`GO:0008746^molecular_function^NAD(P)+ transhydrogenase activity`GO:0050661^molecular_function^NADP binding`GO:0006740^biological_process^NADPH regeneration`GO:1902600^biological_process^proton transmembrane transport`GO:0072593^biological_process^reactive oxygen species metabolic process`GO:0006099^biological_process^tricarboxylic acid cycle	GO:0016020^cellular_component^membrane`GO:0005743^cellular_component^mitochondrial inner membrane`GO:0005746^cellular_component^mitochondrial respirasome`GO:0005739^cellular_component^mitochondrion`GO:0051287^molecular_function^NAD binding`GO:0003957^molecular_function^NAD(P)+ transhydrogenase (B-specific) activity`GO:0008746^molecular_function^NAD(P)+ transhydrogenase activity`GO:0050661^molecular_function^NADP binding`GO:0006740^biological_process^NADPH regeneration`GO:1902600^biological_process^proton transmembrane transport`GO:0072593^biological_process^reactive oxygen species metabolic process`GO:0006099^biological_process^tricarboxylic acid cycle	.	.	.
TRINITY_DN8256_c0_g1	0.709732	2.30778	0.143323	0.256312	ESCO1_HUMAN^ESCO1_HUMAN^Q:7106-7840,H:593-839^79.757%ID^E:1e-129^RecName: Full=N-acetyltransferase ESCO1;^Eukaryota; Metazoa; Chordata; Craniata; Vertebrata; Euteleostomi; Mammalia; Eutheria; Euarchontoglires; Primates; Haplorrhini; Catarrhini; Hominidae; Homo	.	TRINITY_DN8256_c0_g1_i4.p1	125-7867[+]	ESCO1_HUMAN^ESCO1_HUMAN^Q:2328-2572,H:593-839^79.757%ID^E:1.76e-136^RecName: Full=N-acetyltransferase ESCO1;^Eukaryota; Metazoa; Chordata; Craniata; Vertebrata; Euteleostomi; Mammalia; Eutheria; Euarchontoglires; Primates; Haplorrhini; Catarrhini; Hominidae; Homo	PF13878.9^zf-C2H2_3^NULL^2338-2376^E:9.8e-14`PF13880.9^Acetyltransf_13^NULL^2496-2564^E:3.3e-27	.	.	.	KEGG:hsa:114799	GO:0000785^cellular_component^chromatin`GO:0005694^cellular_component^chromosome`GO:0005654^cellular_component^nucleoplasm`GO:0005634^cellular_component^nucleus`GO:0016407^molecular_function^acetyltransferase activity`GO:0042802^molecular_function^identical protein binding`GO:0008080^molecular_function^N-acetyltransferase activity`GO:0061733^molecular_function^peptide-lysine-N-acetyltransferase activity`GO:0008270^molecular_function^zinc ion binding`GO:0007064^biological_process^mitotic sister chromatid cohesion`GO:0018394^biological_process^peptidyl-lysine acetylation`GO:0034421^biological_process^post-translational protein acetylation`GO:0006275^biological_process^regulation of DNA replication	GO:0000785^cellular_component^chromatin`GO:0005694^cellular_component^chromosome`GO:0005654^cellular_component^nucleoplasm`GO:0005634^cellular_component^nucleus`GO:0016407^molecular_function^acetyltransferase activity`GO:0042802^molecular_function^identical protein binding`GO:0008080^molecular_function^N-acetyltransferase activity`GO:0061733^molecular_function^peptide-lysine-N-acetyltransferase activity`GO:0008270^molecular_function^zinc ion binding`GO:0007064^biological_process^mitotic sister chromatid cohesion`GO:0018394^biological_process^peptidyl-lysine acetylation`GO:0034421^biological_process^post-translational protein acetylation`GO:0006275^biological_process^regulation of DNA replication	.	.	.
TRINITY_DN4054_c0_g4	0.678167	5.54133	0.143365	0.256373	NID1_HUMAN^NID1_HUMAN^Q:213-3740,H:29-1246^53.878%ID^E:0^RecName: Full=Nidogen-1;^Eukaryota; Metazoa; Chordata; Craniata; Vertebrata; Euteleostomi; Mammalia; Eutheria; Euarchontoglires; Primates; Haplorrhini; Catarrhini; Hominidae; Homo	.	TRINITY_DN4054_c0_g4_i1.p1	144-3755[+]	NID1_HUMAN^NID1_HUMAN^Q:24-1199,H:29-1246^53.953%ID^E:0^RecName: Full=Nidogen-1;^Eukaryota; Metazoa; Chordata; Craniata; Vertebrata; Euteleostomi; Mammalia; Eutheria; Euarchontoglires; Primates; Haplorrhini; Catarrhini; Hominidae; Homo	PF06119.17^NIDO^NULL^166-256^E:5e-19`PF07474.15^G2F^NULL^390-578^E:2.8e-72`PF12947.10^EGF_3^NULL^627-663^E:6.6e-06`PF07645.18^EGF_CA^NULL^665-706^E:5.4e-08`PF12947.10^EGF_3^NULL^716-754^E:7.6e-06`PF12662.10^cEGF^NULL^738-759^E:7.4e-06`PF07645.18^EGF_CA^NULL^756-793^E:6.1e-09`PF12947.10^EGF_3^NULL^762-793^E:1.9e-09`PF00086.21^Thyroglobulin_1^NULL^802-872^E:1.4e-19`PF00058.20^Ldl_recept_b^NULL^945-983^E:3.4e-05`PF00058.20^Ldl_recept_b^NULL^987-1026^E:1.4e-09`PF00058.20^Ldl_recept_b^NULL^1029-1068^E:2.5e-08	.	.	.	KEGG:hsa:4811	GO:0005604^cellular_component^basement membrane`GO:0062023^cellular_component^collagen-containing extracellular matrix`GO:0070062^cellular_component^extracellular exosome`GO:0005576^cellular_component^extracellular region`GO:0005886^cellular_component^plasma membrane`GO:0098637^cellular_component^protein complex involved in cell-matrix adhesion`GO:0005509^molecular_function^calcium ion binding`GO:0005518^molecular_function^collagen binding`GO:0005201^molecular_function^extracellular matrix structural constituent`GO:0043236^molecular_function^laminin binding`GO:0043237^molecular_function^laminin-1 binding`GO:0043394^molecular_function^proteoglycan binding`GO:0071711^biological_process^basement membrane organization`GO:0007160^biological_process^cell-matrix adhesion`GO:0032836^biological_process^glomerular basement membrane development`GO:0045785^biological_process^positive regulation of cell adhesion`GO:0010811^biological_process^positive regulation of cell-substrate adhesion`GO:2001046^biological_process^positive regulation of integrin-mediated signaling pathway`GO:0051149^biological_process^positive regulation of muscle cell differentiation`GO:0110011^biological_process^regulation of basement membrane organization	GO:0005604^cellular_component^basement membrane`GO:0062023^cellular_component^collagen-containing extracellular matrix`GO:0070062^cellular_component^extracellular exosome`GO:0005576^cellular_component^extracellular region`GO:0005886^cellular_component^plasma membrane`GO:0098637^cellular_component^protein complex involved in cell-matrix adhesion`GO:0005509^molecular_function^calcium ion binding`GO:0005518^molecular_function^collagen binding`GO:0005201^molecular_function^extracellular matrix structural constituent`GO:0043236^molecular_function^laminin binding`GO:0043237^molecular_function^laminin-1 binding`GO:0043394^molecular_function^proteoglycan binding`GO:0071711^biological_process^basement membrane organization`GO:0007160^biological_process^cell-matrix adhesion`GO:0032836^biological_process^glomerular basement membrane development`GO:0045785^biological_process^positive regulation of cell adhesion`GO:0010811^biological_process^positive regulation of cell-substrate adhesion`GO:2001046^biological_process^positive regulation of integrin-mediated signaling pathway`GO:0051149^biological_process^positive regulation of muscle cell differentiation`GO:0110011^biological_process^regulation of basement membrane organization	GO:0007160^biological_process^cell-matrix adhesion`GO:0005509^molecular_function^calcium ion binding	.	.
TRINITY_DN31018_c0_g1	0.829736	-0.149372	0.143457	0.25647	S38AA_RAT^S38AA_RAT^Q:687-580,H:140-175^69.444%ID^E:1.48e-08^RecName: Full=Putative sodium-coupled neutral amino acid transporter 10;^Eukaryota; Metazoa; Chordata; Craniata; Vertebrata; Euteleostomi; Mammalia; Eutheria; Euarchontoglires; Glires; Rodentia; Myomorpha; Muroidea; Muridae; Murinae; Rattus	.	.	.	.	.	.	.	.	.	GO:0016020^cellular_component^membrane`GO:0015179^molecular_function^L-amino acid transmembrane transporter activity`GO:0003333^biological_process^amino acid transmembrane transport`GO:0060348^biological_process^bone development`GO:0006814^biological_process^sodium ion transport	.	.	.	.
TRINITY_DN75318_c0_g1	0.810133	-0.185011	0.143457	0.25647	CLH1_RAT^CLH1_RAT^Q:464-384,H:1609-1635^85.185%ID^E:1.55e-06^RecName: Full=Clathrin heavy chain 1;^Eukaryota; Metazoa; Chordata; Craniata; Vertebrata; Euteleostomi; Mammalia; Eutheria; Euarchontoglires; Glires; Rodentia; Myomorpha; Muroidea; Muridae; Murinae; Rattus	.	.	.	.	.	.	.	.	KEGG:rno:54241	GO:0030118^cellular_component^clathrin coat`GO:0030132^cellular_component^clathrin coat of coated pit`GO:0030130^cellular_component^clathrin coat of trans-Golgi network vesicle`GO:0071439^cellular_component^clathrin complex`GO:0045334^cellular_component^clathrin-coated endocytic vesicle`GO:0030669^cellular_component^clathrin-coated endocytic vesicle membrane`GO:0005905^cellular_component^clathrin-coated pit`GO:0030136^cellular_component^clathrin-coated vesicle`GO:0005829^cellular_component^cytosol`GO:0098850^cellular_component^extrinsic component of synaptic vesicle membrane`GO:0042470^cellular_component^melanosome`GO:0016020^cellular_component^membrane`GO:0030117^cellular_component^membrane coat`GO:1990498^cellular_component^mitotic spindle microtubule`GO:0031523^cellular_component^Myb complex`GO:0098684^cellular_component^photoreceptor ribbon synapse`GO:0098835^cellular_component^presynaptic endocytic zone membrane`GO:0032991^cellular_component^protein-containing complex`GO:0042383^cellular_component^sarcolemma`GO:0005819^cellular_component^spindle`GO:0030315^cellular_component^T-tubule`GO:0043195^cellular_component^terminal bouton`GO:0030506^molecular_function^ankyrin binding`GO:0032051^molecular_function^clathrin light chain binding`GO:0097718^molecular_function^disordered domain specific binding`GO:0003725^molecular_function^double-stranded RNA binding`GO:0031072^molecular_function^heat shock protein binding`GO:0050750^molecular_function^low-density lipoprotein particle receptor binding`GO:0042277^molecular_function^peptide binding`GO:0008022^molecular_function^obsolete protein C-terminus binding`GO:0019901^molecular_function^protein kinase binding`GO:0120283^molecular_function^protein serine/threonine kinase binding`GO:0005198^molecular_function^structural molecule activity`GO:1990381^molecular_function^ubiquitin-specific protease binding`GO:0150093^biological_process^amyloid-beta clearance by transcytosis`GO:0006914^biological_process^autophagy`GO:0048268^biological_process^clathrin coat assembly`GO:0072583^biological_process^clathrin-dependent endocytosis`GO:0007030^biological_process^Golgi organization`GO:0006886^biological_process^intracellular protein transport`GO:0000278^biological_process^mitotic cell cycle`GO:0090307^biological_process^mitotic spindle assembly`GO:1900126^biological_process^negative regulation of hyaluronan biosynthetic process`GO:1903077^biological_process^negative regulation of protein localization to plasma membrane`GO:0031623^biological_process^receptor internalization`GO:0006898^biological_process^receptor-mediated endocytosis`GO:0060236^biological_process^regulation of mitotic spindle organization`GO:0042147^biological_process^retrograde transport, endosome to Golgi`GO:0048488^biological_process^synaptic vesicle endocytosis`GO:0033572^biological_process^transferrin transport	.	.	.	.
TRINITY_DN153502_c0_g1	4.06037	-3.25272	0.143505	0.256529	ACTS_ORYLA^ACTS_ORYLA^Q:69-476,H:115-250^89.706%ID^E:1.16e-75^RecName: Full=Actin, alpha skeletal muscle;^Eukaryota; Metazoa; Chordata; Craniata; Vertebrata; Euteleostomi; Actinopterygii; Neopterygii; Teleostei; Neoteleostei; Acanthomorphata; Ovalentaria; Atherinomorphae; Beloniformes; Adrianichthyidae; Oryziinae; Oryzias	.	TRINITY_DN153502_c0_g1_i1.p1	3-476[+]	ACTS_ORYLA^ACTS_ORYLA^Q:4-158,H:96-250^88.387%ID^E:3.48e-92^RecName: Full=Actin, alpha skeletal muscle;^Eukaryota; Metazoa; Chordata; Craniata; Vertebrata; Euteleostomi; Actinopterygii; Neopterygii; Teleostei; Neoteleostei; Acanthomorphata; Ovalentaria; Atherinomorphae; Beloniformes; Adrianichthyidae; Oryziinae; Oryzias	PF00022.22^Actin^NULL^3-157^E:4.4e-40	.	.	.	KEGG:ola:100049431	GO:0005737^cellular_component^cytoplasm`GO:0005869^cellular_component^dynactin complex`GO:0005524^molecular_function^ATP binding`GO:0016787^molecular_function^hydrolase activity	GO:0005737^cellular_component^cytoplasm`GO:0005869^cellular_component^dynactin complex`GO:0005524^molecular_function^ATP binding`GO:0016787^molecular_function^hydrolase activity	.	.	.
TRINITY_DN3512_c3_g2	0.691098	3.13681	0.143638	0.256726	EFNB1_CHICK^EFNB1_CHICK^Q:1587-613,H:8-334^65.361%ID^E:1.22e-134^RecName: Full=Ephrin-B1;^Eukaryota; Metazoa; Chordata; Craniata; Vertebrata; Euteleostomi; Archelosauria; Archosauria; Dinosauria; Saurischia; Theropoda; Coelurosauria; Aves; Neognathae; Galloanserae; Galliformes; Phasianidae; Phasianinae; Gallus	.	TRINITY_DN3512_c3_g2_i1.p1	610-1608[-]	EFNB1_HUMAN^EFNB1_HUMAN^Q:17-332,H:21-346^66.061%ID^E:2.36e-152^RecName: Full=Ephrin-B1;^Eukaryota; Metazoa; Chordata; Craniata; Vertebrata; Euteleostomi; Mammalia; Eutheria; Euarchontoglires; Primates; Haplorrhini; Catarrhini; Hominidae; Homo	PF00812.20^Ephrin^NULL^26-160^E:1.9e-41	.	.	.	KEGG:hsa:1947	GO:0005829^cellular_component^cytosol`GO:0016020^cellular_component^membrane`GO:0046875^molecular_function^ephrin receptor binding`GO:0030154^biological_process^cell differentiation`GO:0048013^biological_process^ephrin receptor signaling pathway`GO:0007399^biological_process^nervous system development	GO:0005737^cellular_component^cytoplasm`GO:0070062^cellular_component^extracellular exosome`GO:0045121^cellular_component^membrane raft`GO:0005634^cellular_component^nucleus`GO:0005886^cellular_component^plasma membrane`GO:0045202^cellular_component^synapse`GO:0046875^molecular_function^ephrin receptor binding`GO:0007411^biological_process^axon guidance`GO:0007155^biological_process^cell adhesion`GO:0007267^biological_process^cell-cell signaling`GO:0009880^biological_process^embryonic pattern specification`GO:0048013^biological_process^ephrin receptor signaling pathway`GO:0001755^biological_process^neural crest cell migration`GO:0042102^biological_process^positive regulation of T cell proliferation`GO:0031295^biological_process^T cell costimulation`GO:0042098^biological_process^T cell proliferation	GO:0016020^cellular_component^membrane	.	.
TRINITY_DN38624_c1_g4	0.73685	1.42259	0.143639	0.256726	DCTD_RAT^DCTD_RAT^Q:567-1058,H:7-170^82.317%ID^E:4.97e-93^RecName: Full=Deoxycytidylate deaminase;^Eukaryota; Metazoa; Chordata; Craniata; Vertebrata; Euteleostomi; Mammalia; Eutheria; Euarchontoglires; Glires; Rodentia; Myomorpha; Muroidea; Muridae; Murinae; Rattus	.	TRINITY_DN38624_c1_g4_i2.p1	516-1124[+]	DCTD_RAT^DCTD_RAT^Q:18-181,H:7-170^82.317%ID^E:4.72e-102^RecName: Full=Deoxycytidylate deaminase;^Eukaryota; Metazoa; Chordata; Craniata; Vertebrata; Euteleostomi; Mammalia; Eutheria; Euarchontoglires; Glires; Rodentia; Myomorpha; Muroidea; Muridae; Murinae; Rattus	PF00383.26^dCMP_cyt_deam_1^NULL^25-139^E:1.2e-27`PF14437.9^MafB19-deam^NULL^25-144^E:4.8e-16	.	.	.	KEGG:rno:290741	GO:0004132^molecular_function^dCMP deaminase activity`GO:0042802^molecular_function^identical protein binding`GO:0008270^molecular_function^zinc ion binding`GO:0006231^biological_process^dTMP biosynthetic process`GO:0006226^biological_process^dUMP biosynthetic process	GO:0004132^molecular_function^dCMP deaminase activity`GO:0042802^molecular_function^identical protein binding`GO:0008270^molecular_function^zinc ion binding`GO:0006231^biological_process^dTMP biosynthetic process`GO:0006226^biological_process^dUMP biosynthetic process	GO:0008251^molecular_function^tRNA-specific adenosine deaminase activity`GO:0002100^biological_process^tRNA wobble adenosine to inosine editing	.	.
TRINITY_DN243284_c5_g1	1.03724	-1.55876	0.143672	0.256772	K1C19_MOUSE^K1C19_MOUSE^Q:396-154,H:308-388^58.025%ID^E:3.85e-21^RecName: Full=Keratin, type I cytoskeletal 19;^Eukaryota; Metazoa; Chordata; Craniata; Vertebrata; Euteleostomi; Mammalia; Eutheria; Euarchontoglires; Glires; Rodentia; Myomorpha; Muroidea; Muridae; Murinae; Mus; Mus	.	TRINITY_DN243284_c5_g1_i1.p1	7-399[-]	K1C13_HUMAN^K1C13_HUMAN^Q:2-99,H:330-427^53.061%ID^E:2.86e-23^RecName: Full=Keratin, type I cytoskeletal 13;^Eukaryota; Metazoa; Chordata; Craniata; Vertebrata; Euteleostomi; Mammalia; Eutheria; Euarchontoglires; Primates; Haplorrhini; Catarrhini; Hominidae; Homo	PF00038.24^Filament^NULL^3-85^E:6.1e-17	.	.	.	KEGG:hsa:3860	GO:0016327^cellular_component^apicolateral plasma membrane`GO:0071944^cellular_component^cell periphery`GO:0043034^cellular_component^costamere`GO:0005856^cellular_component^cytoskeleton`GO:0016010^cellular_component^dystrophin-associated glycoprotein complex`GO:0005882^cellular_component^intermediate filament`GO:0005886^cellular_component^plasma membrane`GO:0042383^cellular_component^sarcolemma`GO:1990357^cellular_component^terminal web`GO:0030018^cellular_component^Z disc`GO:0044877^molecular_function^protein-containing complex binding`GO:0008307^molecular_function^structural constituent of muscle`GO:0060706^biological_process^cell differentiation involved in embryonic placenta development`GO:0030855^biological_process^epithelial cell differentiation`GO:0045109^biological_process^intermediate filament organization`GO:0007219^biological_process^Notch signaling pathway`GO:0043627^biological_process^response to estrogen`GO:0045214^biological_process^sarcomere organization	GO:0005856^cellular_component^cytoskeleton`GO:0005829^cellular_component^cytosol`GO:0070062^cellular_component^extracellular exosome`GO:0045111^cellular_component^intermediate filament cytoskeleton`GO:0045095^cellular_component^keratin filament`GO:0005634^cellular_component^nucleus`GO:0005198^molecular_function^structural molecule activity`GO:0007010^biological_process^cytoskeleton organization`GO:0030855^biological_process^epithelial cell differentiation`GO:0045109^biological_process^intermediate filament organization`GO:0043555^biological_process^regulation of translation in response to stress	.	.	.
TRINITY_DN11962_c0_g1	0.816706	0.0224154	0.14385	0.256994	SCM2A_DANRE^SCM2A_DANRE^Q:1291-698,H:207-412^38.164%ID^E:4.03e-41^RecName: Full=Calcium-binding mitochondrial carrier protein SCaMC-2-A;^Eukaryota; Metazoa; Chordata; Craniata; Vertebrata; Euteleostomi; Actinopterygii; Neopterygii; Teleostei; Ostariophysi; Cypriniformes; Danionidae; Danioninae; Danio`SCM2A_DANRE^SCM2A_DANRE^Q:1886-1614,H:126-216^48.352%ID^E:2.93e-24^RecName: Full=Calcium-binding mitochondrial carrier protein SCaMC-2-A;^Eukaryota; Metazoa; Chordata; Craniata; Vertebrata; Euteleostomi; Actinopterygii; Neopterygii; Teleostei; Ostariophysi; Cypriniformes; Danionidae; Danioninae; Danio`SCM2A_DANRE^SCM2A_DANRE^Q:2008-1886,H:56-96^36.585%ID^E:2.93e-24^RecName: Full=Calcium-binding mitochondrial carrier protein SCaMC-2-A;^Eukaryota; Metazoa; Chordata; Craniata; Vertebrata; Euteleostomi; Actinopterygii; Neopterygii; Teleostei; Ostariophysi; Cypriniformes; Danionidae; Danioninae; Danio	.	TRINITY_DN11962_c0_g1_i25.p1	692-1345[-]	SCM2A_DANRE^SCM2A_DANRE^Q:19-216,H:207-412^38.164%ID^E:2.78e-45^RecName: Full=Calcium-binding mitochondrial carrier protein SCaMC-2-A;^Eukaryota; Metazoa; Chordata; Craniata; Vertebrata; Euteleostomi; Actinopterygii; Neopterygii; Teleostei; Ostariophysi; Cypriniformes; Danionidae; Danioninae; Danio	PF00153.30^Mito_carr^NULL^40-79^E:0.00075`PF00153.30^Mito_carr^NULL^86-171^E:2e-14	.	.	.	KEGG:dre:406541	GO:0005743^cellular_component^mitochondrial inner membrane`GO:0005509^molecular_function^calcium ion binding`GO:0055085^biological_process^transmembrane transport	GO:0005743^cellular_component^mitochondrial inner membrane`GO:0005509^molecular_function^calcium ion binding`GO:0055085^biological_process^transmembrane transport	.	.	.
TRINITY_DN181098_c2_g1	0.828538	0.0237083	0.14385	0.256994	EF1A_ORYLA^EF1A_ORYLA^Q:3-251,H:369-451^75.904%ID^E:2.72e-35^RecName: Full=Elongation factor 1-alpha;^Eukaryota; Metazoa; Chordata; Craniata; Vertebrata; Euteleostomi; Actinopterygii; Neopterygii; Teleostei; Neoteleostei; Acanthomorphata; Ovalentaria; Atherinomorphae; Beloniformes; Adrianichthyidae; Oryziinae; Oryzias	.	.	.	.	.	.	.	.	KEGG:ola:100049188	GO:0005737^cellular_component^cytoplasm`GO:0005525^molecular_function^GTP binding`GO:0003924^molecular_function^GTPase activity`GO:0003746^molecular_function^translation elongation factor activity`GO:0006412^biological_process^translation`GO:0006414^biological_process^translational elongation	.	.	.	.
TRINITY_DN19692_c0_g2	0.750854	1.15975	0.143875	0.257003	VATE1_MOUSE^VATE1_MOUSE^Q:1105-905,H:141-207^59.701%ID^E:6.48e-27^RecName: Full=V-type proton ATPase subunit E 1;^Eukaryota; Metazoa; Chordata; Craniata; Vertebrata; Euteleostomi; Mammalia; Eutheria; Euarchontoglires; Glires; Rodentia; Myomorpha; Muroidea; Muridae; Murinae; Mus; Mus`VATE1_MOUSE^VATE1_MOUSE^Q:1442-1203,H:93-146^40%ID^E:6.48e-27^RecName: Full=V-type proton ATPase subunit E 1;^Eukaryota; Metazoa; Chordata; Craniata; Vertebrata; Euteleostomi; Mammalia; Eutheria; Euarchontoglires; Glires; Rodentia; Myomorpha; Muroidea; Muridae; Murinae; Mus; Mus	.	.	.	.	.	.	.	.	KEGG:mmu:11973	GO:0016324^cellular_component^apical plasma membrane`GO:0030665^cellular_component^clathrin-coated vesicle membrane`GO:0005737^cellular_component^cytoplasm`GO:0005829^cellular_component^cytosol`GO:0005768^cellular_component^endosome`GO:0098850^cellular_component^extrinsic component of synaptic vesicle membrane`GO:0005902^cellular_component^microvillus`GO:0005739^cellular_component^mitochondrion`GO:0000221^cellular_component^vacuolar proton-transporting V-type ATPase, V1 domain`GO:0051117^molecular_function^ATPase binding`GO:0046961^molecular_function^proton-transporting ATPase activity, rotational mechanism`GO:1902600^biological_process^proton transmembrane transport`GO:0097401^biological_process^synaptic vesicle lumen acidification	.	.	.	.
TRINITY_DN911_c21_g2	0.673987	12.3481	0.143876	0.257003	K1C13_ONCMY^K1C13_ONCMY^Q:1144-206,H:114-426^66.773%ID^E:6.59e-143^RecName: Full=Keratin, type I cytoskeletal 13;^Eukaryota; Metazoa; Chordata; Craniata; Vertebrata; Euteleostomi; Actinopterygii; Neopterygii; Teleostei; Protacanthopterygii; Salmoniformes; Salmonidae; Salmoninae; Oncorhynchus	.	TRINITY_DN911_c21_g2_i1.p1	140-1144[-]	K1C13_ONCMY^K1C13_ONCMY^Q:1-313,H:114-426^66.773%ID^E:5.68e-144^RecName: Full=Keratin, type I cytoskeletal 13;^Eukaryota; Metazoa; Chordata; Craniata; Vertebrata; Euteleostomi; Actinopterygii; Neopterygii; Teleostei; Protacanthopterygii; Salmoniformes; Salmonidae; Salmoninae; Oncorhynchus	PF00038.24^Filament^NULL^3-314^E:1.7e-103	.	.	.	KEGG:omy:100136068	GO:0005882^cellular_component^intermediate filament`GO:0005198^molecular_function^structural molecule activity`GO:0043555^biological_process^regulation of translation in response to stress	GO:0005882^cellular_component^intermediate filament`GO:0005198^molecular_function^structural molecule activity`GO:0043555^biological_process^regulation of translation in response to stress	.	.	.
TRINITY_DN9598_c0_g1	0.696756	2.7803	0.143878	0.257003	HOX71_XENLA^HOX71_XENLA^Q:260-1111,H:20-295^66.09%ID^E:3.62e-117^RecName: Full=Homeobox protein XHOX-7.1;^Eukaryota; Metazoa; Chordata; Craniata; Vertebrata; Euteleostomi; Amphibia; Batrachia; Anura; Pipoidea; Pipidae; Xenopodinae; Xenopus; Xenopus	.	TRINITY_DN9598_c0_g1_i1.p1	263-1114[+]	HOX71_XENLA^HOX71_XENLA^Q:1-283,H:21-295^65.972%ID^E:3.34e-121^RecName: Full=Homeobox protein XHOX-7.1;^Eukaryota; Metazoa; Chordata; Craniata; Vertebrata; Euteleostomi; Amphibia; Batrachia; Anura; Pipoidea; Pipidae; Xenopodinae; Xenopus; Xenopus	PF00046.32^Homeodomain^NULL^161-217^E:2.1e-20	.	.	.	.	GO:0005634^cellular_component^nucleus`GO:0003677^molecular_function^DNA binding`GO:0000981^molecular_function^DNA-binding transcription factor activity, RNA polymerase II-specific	GO:0005634^cellular_component^nucleus`GO:0003677^molecular_function^DNA binding`GO:0000981^molecular_function^DNA-binding transcription factor activity, RNA polymerase II-specific	GO:0003677^molecular_function^DNA binding	.	.
TRINITY_DN582_c0_g1	0.676823	5.73575	0.143894	0.257017	MSRB3_MOUSE^MSRB3_MOUSE^Q:824-387,H:86-231^71.233%ID^E:1.7e-67^RecName: Full=Methionine-R-sulfoxide reductase B3, mitochondrial;^Eukaryota; Metazoa; Chordata; Craniata; Vertebrata; Euteleostomi; Mammalia; Eutheria; Euarchontoglires; Glires; Rodentia; Myomorpha; Muroidea; Muridae; Murinae; Mus; Mus	.	TRINITY_DN582_c0_g1_i4.p2	309-731[-]	MSRB3_PONAB^MSRB3_PONAB^Q:1-140,H:55-190^68.571%ID^E:1.23e-67^RecName: Full=Methionine-R-sulfoxide reductase B3;^Eukaryota; Metazoa; Chordata; Craniata; Vertebrata; Euteleostomi; Mammalia; Eutheria; Euarchontoglires; Primates; Haplorrhini; Catarrhini; Hominidae; Pongo	PF01641.21^SelR^NULL^2-112^E:3.5e-49	.	.	.	KEGG:pon:100174528	GO:0005737^cellular_component^cytoplasm`GO:0005783^cellular_component^endoplasmic reticulum`GO:0005739^cellular_component^mitochondrion`GO:0033745^molecular_function^L-methionine-(R)-S-oxide reductase activity`GO:0033743^molecular_function^peptide-methionine (R)-S-oxide reductase activity`GO:0008270^molecular_function^zinc ion binding`GO:0030091^biological_process^protein repair`GO:0006979^biological_process^response to oxidative stress	GO:0005783^cellular_component^endoplasmic reticulum`GO:0005739^cellular_component^mitochondrion`GO:0033745^molecular_function^L-methionine-(R)-S-oxide reductase activity`GO:0046872^molecular_function^metal ion binding`GO:0033743^molecular_function^peptide-methionine (R)-S-oxide reductase activity`GO:0030091^biological_process^protein repair`GO:0006979^biological_process^response to oxidative stress	GO:0033743^molecular_function^peptide-methionine (R)-S-oxide reductase activity	.	.
TRINITY_DN2285_c17_g1	0.675999	6.10948	0.144021	0.257216	TPM2_RAT^TPM2_RAT^Q:381-1,H:16-142^82.677%ID^E:3.06e-34^RecName: Full=Tropomyosin beta chain;^Eukaryota; Metazoa; Chordata; Craniata; Vertebrata; Euteleostomi; Mammalia; Eutheria; Euarchontoglires; Glires; Rodentia; Myomorpha; Muroidea; Muridae; Murinae; Rattus	.	.	.	.	.	.	.	.	KEGG:rno:500450	GO:0015629^cellular_component^actin cytoskeleton`GO:0005884^cellular_component^actin filament`GO:0005737^cellular_component^cytoplasm`GO:0003779^molecular_function^actin binding`GO:0051015^molecular_function^actin filament binding`GO:0042802^molecular_function^identical protein binding`GO:0046982^molecular_function^protein heterodimerization activity`GO:0042803^molecular_function^protein homodimerization activity`GO:0007015^biological_process^actin filament organization`GO:0006936^biological_process^muscle contraction`GO:0043462^biological_process^regulation of ATP-dependent activity	.	.	.	.
TRINITY_DN721_c1_g2	0.698662	2.68026	0.144035	0.257228	EPHA3_CHICK^EPHA3_CHICK^Q:6215-3315,H:25-983^82.147%ID^E:0^RecName: Full=Ephrin type-A receptor 3;^Eukaryota; Metazoa; Chordata; Craniata; Vertebrata; Euteleostomi; Archelosauria; Archosauria; Dinosauria; Saurischia; Theropoda; Coelurosauria; Aves; Neognathae; Galloanserae; Galliformes; Phasianidae; Phasianinae; Gallus	.	TRINITY_DN721_c1_g2_i2.p1	3312-6296[-]	EPHA3_CHICK^EPHA3_CHICK^Q:28-994,H:25-983^82.147%ID^E:0^RecName: Full=Ephrin type-A receptor 3;^Eukaryota; Metazoa; Chordata; Craniata; Vertebrata; Euteleostomi; Archelosauria; Archosauria; Dinosauria; Saurischia; Theropoda; Coelurosauria; Aves; Neognathae; Galloanserae; Galliformes; Phasianidae; Phasianinae; Gallus	PF01404.22^Ephrin_lbd^NULL^33-204^E:5.6e-67`PF07699.16^Ephrin_rec_like^NULL^267-303^E:1.6e-06`PF00041.24^fn3^NULL^329-425^E:2.7e-10`PF00041.24^fn3^NULL^446-531^E:2.2e-12`PF14575.9^EphA2_TM^NULL^556-629^E:7.4e-20`PF07714.20^PK_Tyr_Ser-Thr^NULL^633-889^E:1.1e-96`PF00069.28^Pkinase^NULL^635-886^E:4.7e-46`PF07647.20^SAM_2^NULL^921-983^E:2.1e-06`PF00536.33^SAM_1^NULL^926-983^E:6.6e-09	.	.	.	KEGG:gga:396402	GO:0005769^cellular_component^early endosome`GO:0005886^cellular_component^plasma membrane`GO:0005524^molecular_function^ATP binding`GO:0005003^molecular_function^ephrin receptor activity`GO:0005004^molecular_function^GPI-linked ephrin receptor activity`GO:0016477^biological_process^cell migration`GO:0048013^biological_process^ephrin receptor signaling pathway`GO:0097156^biological_process^fasciculation of motor neuron axon`GO:0097155^biological_process^fasciculation of sensory neuron axon`GO:0032956^biological_process^regulation of actin cytoskeleton organization`GO:0010717^biological_process^regulation of epithelial to mesenchymal transition`GO:0051893^biological_process^regulation of focal adhesion assembly`GO:0043087^biological_process^regulation of GTPase activity`GO:0070507^biological_process^regulation of microtubule cytoskeleton organization	GO:0005769^cellular_component^early endosome`GO:0005886^cellular_component^plasma membrane`GO:0005524^molecular_function^ATP binding`GO:0005003^molecular_function^ephrin receptor activity`GO:0005004^molecular_function^GPI-linked ephrin receptor activity`GO:0016477^biological_process^cell migration`GO:0048013^biological_process^ephrin receptor signaling pathway`GO:0097156^biological_process^fasciculation of motor neuron axon`GO:0097155^biological_process^fasciculation of sensory neuron axon`GO:0032956^biological_process^regulation of actin cytoskeleton organization`GO:0010717^biological_process^regulation of epithelial to mesenchymal transition`GO:0051893^biological_process^regulation of focal adhesion assembly`GO:0043087^biological_process^regulation of GTPase activity`GO:0070507^biological_process^regulation of microtubule cytoskeleton organization	GO:0005515^molecular_function^protein binding`GO:0004672^molecular_function^protein kinase activity`GO:0006468^biological_process^protein phosphorylation`GO:0005524^molecular_function^ATP binding	.	.
TRINITY_DN2086_c3_g1	0.697492	2.87768	0.144045	0.257232	NCEH1_HUMAN^NCEH1_HUMAN^Q:2514-3134,H:203-408^54.106%ID^E:3.5e-69^RecName: Full=Neutral cholesterol ester hydrolase 1;^Eukaryota; Metazoa; Chordata; Craniata; Vertebrata; Euteleostomi; Mammalia; Eutheria; Euarchontoglires; Primates; Haplorrhini; Catarrhini; Hominidae; Homo`NCEH1_HUMAN^NCEH1_HUMAN^Q:1530-2060,H:17-195^50.279%ID^E:1.91e-53^RecName: Full=Neutral cholesterol ester hydrolase 1;^Eukaryota; Metazoa; Chordata; Craniata; Vertebrata; Euteleostomi; Mammalia; Eutheria; Euarchontoglires; Primates; Haplorrhini; Catarrhini; Hominidae; Homo	.	TRINITY_DN2086_c3_g1_i10.p3	2649-3137[+]	NCEH1_HUMAN^NCEH1_HUMAN^Q:1-162,H:248-408^51.852%ID^E:2.94e-59^RecName: Full=Neutral cholesterol ester hydrolase 1;^Eukaryota; Metazoa; Chordata; Craniata; Vertebrata; Euteleostomi; Mammalia; Eutheria; Euarchontoglires; Primates; Haplorrhini; Catarrhini; Hominidae; Homo	PF07859.16^Abhydrolase_3^NULL^73-135^E:4.3e-12	.	.	.	KEGG:hsa:57552	GO:0005789^cellular_component^endoplasmic reticulum membrane`GO:0016020^cellular_component^membrane`GO:0005886^cellular_component^plasma membrane`GO:0047378^molecular_function^acetylalkylglycerol acetylhydrolase activity`GO:0042301^molecular_function^phosphate ion binding`GO:0017171^molecular_function^serine hydrolase activity`GO:0004771^molecular_function^sterol esterase activity`GO:0046485^biological_process^ether lipid metabolic process`GO:0016042^biological_process^lipid catabolic process`GO:0034383^biological_process^low-density lipoprotein particle clearance`GO:0006470^biological_process^protein dephosphorylation`GO:0060395^biological_process^SMAD protein signal transduction`GO:0006805^biological_process^xenobiotic metabolic process	GO:0005789^cellular_component^endoplasmic reticulum membrane`GO:0016020^cellular_component^membrane`GO:0005886^cellular_component^plasma membrane`GO:0047378^molecular_function^acetylalkylglycerol acetylhydrolase activity`GO:0042301^molecular_function^phosphate ion binding`GO:0017171^molecular_function^serine hydrolase activity`GO:0004771^molecular_function^sterol esterase activity`GO:0046485^biological_process^ether lipid metabolic process`GO:0016042^biological_process^lipid catabolic process`GO:0034383^biological_process^low-density lipoprotein particle clearance`GO:0006470^biological_process^protein dephosphorylation`GO:0060395^biological_process^SMAD protein signal transduction`GO:0006805^biological_process^xenobiotic metabolic process	GO:0016787^molecular_function^hydrolase activity	.	.
TRINITY_DN150431_c0_g1	0.805003	0.14979	0.144068	0.257259	COX1_ONCMY^COX1_ONCMY^Q:288-1,H:357-452^75%ID^E:2.08e-39^RecName: Full=Cytochrome c oxidase subunit 1;^Eukaryota; Metazoa; Chordata; Craniata; Vertebrata; Euteleostomi; Actinopterygii; Neopterygii; Teleostei; Protacanthopterygii; Salmoniformes; Salmonidae; Salmoninae; Oncorhynchus	.	.	.	.	.	.	.	.	KEGG:omy:807975	GO:0005743^cellular_component^mitochondrial inner membrane`GO:0045277^cellular_component^respiratory chain complex IV`GO:0004129^molecular_function^cytochrome-c oxidase activity`GO:0020037^molecular_function^heme binding`GO:0046872^molecular_function^metal ion binding`GO:0006119^biological_process^oxidative phosphorylation	.	.	.	.
TRINITY_DN5618_c5_g1	0.683804	3.75944	0.144108	0.257313	TCB1_CAEBR^TCB1_CAEBR^Q:1-123,H:178-218^51.22%ID^E:6.9e-08^RecName: Full=Transposable element Tcb1 transposase;^Eukaryota; Metazoa; Ecdysozoa; Nematoda; Chromadorea; Rhabditida; Rhabditina; Rhabditomorpha; Rhabditoidea; Rhabditidae; Peloderinae; Caenorhabditis	.	.	.	.	.	.	.	.	.	GO:0005634^cellular_component^nucleus`GO:0003677^molecular_function^DNA binding`GO:0015074^biological_process^DNA integration`GO:0006313^biological_process^DNA transposition	.	.	.	.
TRINITY_DN10943_c0_g1	0.763975	0.854575	0.144114	0.257313	GRIK5_HUMAN^GRIK5_HUMAN^Q:2834-4699,H:353-942^79.421%ID^E:0^RecName: Full=Glutamate receptor ionotropic, kainate 5;^Eukaryota; Metazoa; Chordata; Craniata; Vertebrata; Euteleostomi; Mammalia; Eutheria; Euarchontoglires; Primates; Haplorrhini; Catarrhini; Hominidae; Homo`GRIK5_HUMAN^GRIK5_HUMAN^Q:849-1847,H:20-353^82.934%ID^E:1.94e-163^RecName: Full=Glutamate receptor ionotropic, kainate 5;^Eukaryota; Metazoa; Chordata; Craniata; Vertebrata; Euteleostomi; Mammalia; Eutheria; Euarchontoglires; Primates; Haplorrhini; Catarrhini; Hominidae; Homo	.	TRINITY_DN10943_c0_g1_i20.p1	2972-4927[+]	GRIK5_HUMAN^GRIK5_HUMAN^Q:1-581,H:399-947^79.346%ID^E:0^RecName: Full=Glutamate receptor ionotropic, kainate 5;^Eukaryota; Metazoa; Chordata; Craniata; Vertebrata; Euteleostomi; Mammalia; Eutheria; Euarchontoglires; Primates; Haplorrhini; Catarrhini; Hominidae; Homo	PF10613.12^Lig_chan-Glu_bd^NULL^17-129^E:7e-43`PF00497.23^SBP_bac_3^NULL^34-385^E:1.5e-19`PF00060.29^Lig_chan^NULL^147-417^E:2.4e-48	.	.	.	KEGG:hsa:2901	GO:0030425^cellular_component^dendrite`GO:0005783^cellular_component^endoplasmic reticulum`GO:0098978^cellular_component^glutamatergic synapse`GO:0098686^cellular_component^hippocampal mossy fiber to CA3 synapse`GO:0032983^cellular_component^kainate selective glutamate receptor complex`GO:0005654^cellular_component^nucleoplasm`GO:0043204^cellular_component^perikaryon`GO:0005886^cellular_component^plasma membrane`GO:0098839^cellular_component^postsynaptic density membrane`GO:0045211^cellular_component^postsynaptic membrane`GO:0042734^cellular_component^presynaptic membrane`GO:0043195^cellular_component^terminal bouton`GO:0008066^molecular_function^glutamate receptor activity`GO:0042802^molecular_function^identical protein binding`GO:0015277^molecular_function^kainate selective glutamate receptor activity`GO:0015276^molecular_function^ligand-gated monoatomic ion channel activity`GO:0099507^molecular_function^ligand-gated monoatomic ion channel activity involved in regulation of presynaptic membrane potential`GO:0030165^molecular_function^PDZ domain binding`GO:0017124^molecular_function^SH3 domain binding`GO:0038023^molecular_function^signaling receptor activity`GO:1904315^molecular_function^transmitter-gated monoatomic ion channel activity involved in regulation of postsynaptic membrane potential`GO:0071333^biological_process^cellular response to glucose stimulus`GO:0051649^biological_process^establishment of localization in cell`GO:0060079^biological_process^excitatory postsynaptic potential`GO:0050804^biological_process^modulation of chemical synaptic transmission`GO:0043525^biological_process^positive regulation of neuron apoptotic process`GO:0006621^biological_process^protein retention in ER lumen`GO:0043113^biological_process^receptor clustering`GO:0031630^biological_process^regulation of synaptic vesicle fusion to presynaptic active zone membrane`GO:0035249^biological_process^synaptic transmission, glutamatergic	GO:0030425^cellular_component^dendrite`GO:0005783^cellular_component^endoplasmic reticulum`GO:0098978^cellular_component^glutamatergic synapse`GO:0098686^cellular_component^hippocampal mossy fiber to CA3 synapse`GO:0032983^cellular_component^kainate selective glutamate receptor complex`GO:0005654^cellular_component^nucleoplasm`GO:0043204^cellular_component^perikaryon`GO:0005886^cellular_component^plasma membrane`GO:0098839^cellular_component^postsynaptic density membrane`GO:0045211^cellular_component^postsynaptic membrane`GO:0042734^cellular_component^presynaptic membrane`GO:0043195^cellular_component^terminal bouton`GO:0008066^molecular_function^glutamate receptor activity`GO:0042802^molecular_function^identical protein binding`GO:0015277^molecular_function^kainate selective glutamate receptor activity`GO:0015276^molecular_function^ligand-gated monoatomic ion channel activity`GO:0099507^molecular_function^ligand-gated monoatomic ion channel activity involved in regulation of presynaptic membrane potential`GO:0030165^molecular_function^PDZ domain binding`GO:0017124^molecular_function^SH3 domain binding`GO:0038023^molecular_function^signaling receptor activity`GO:1904315^molecular_function^transmitter-gated monoatomic ion channel activity involved in regulation of postsynaptic membrane potential`GO:0071333^biological_process^cellular response to glucose stimulus`GO:0051649^biological_process^establishment of localization in cell`GO:0060079^biological_process^excitatory postsynaptic potential`GO:0050804^biological_process^modulation of chemical synaptic transmission`GO:0043525^biological_process^positive regulation of neuron apoptotic process`GO:0006621^biological_process^protein retention in ER lumen`GO:0043113^biological_process^receptor clustering`GO:0031630^biological_process^regulation of synaptic vesicle fusion to presynaptic active zone membrane`GO:0035249^biological_process^synaptic transmission, glutamatergic	GO:0004970^molecular_function^ionotropic glutamate receptor activity`GO:0016020^cellular_component^membrane`GO:0015276^molecular_function^ligand-gated monoatomic ion channel activity	.	.
TRINITY_DN5390_c2_g1	0.719849	1.61231	0.144216	0.257482	ZN462_MOUSE^ZN462_MOUSE^Q:7193-3117,H:592-1985^56.276%ID^E:0^RecName: Full=Zinc finger protein 462 {ECO:0000303|PubMed:17207666};^Eukaryota; Metazoa; Chordata; Craniata; Vertebrata; Euteleostomi; Mammalia; Eutheria; Euarchontoglires; Glires; Rodentia; Myomorpha; Muroidea; Muridae; Murinae; Mus; Mus`ZN462_MOUSE^ZN462_MOUSE^Q:2834-1698,H:1988-2367^63.472%ID^E:3.47e-142^RecName: Full=Zinc finger protein 462 {ECO:0000303|PubMed:17207666};^Eukaryota; Metazoa; Chordata; Craniata; Vertebrata; Euteleostomi; Mammalia; Eutheria; Euarchontoglires; Glires; Rodentia; Myomorpha; Muroidea; Muridae; Murinae; Mus; Mus`ZN462_MOUSE^ZN462_MOUSE^Q:8690-7314,H:1-502^39.062%ID^E:1.05e-77^RecName: Full=Zinc finger protein 462 {ECO:0000303|PubMed:17207666};^Eukaryota; Metazoa; Chordata; Craniata; Vertebrata; Euteleostomi; Mammalia; Eutheria; Euarchontoglires; Glires; Rodentia; Myomorpha; Muroidea; Muridae; Murinae; Mus; Mus`ZN462_MOUSE^ZN462_MOUSE^Q:5984-3318,H:1502-2430^21.572%ID^E:1.87e-20^RecName: Full=Zinc finger protein 462 {ECO:0000303|PubMed:17207666};^Eukaryota; Metazoa; Chordata; Craniata; Vertebrata; Euteleostomi; Mammalia; Eutheria; Euarchontoglires; Glires; Rodentia; Myomorpha; Muroidea; Muridae; Murinae; Mus; Mus`ZN462_MOUSE^ZN462_MOUSE^Q:1403-1311,H:2399-2429^70.968%ID^E:9.63e-07^RecName: Full=Zinc finger protein 462 {ECO:0000303|PubMed:17207666};^Eukaryota; Metazoa; Chordata; Craniata; Vertebrata; Euteleostomi; Mammalia; Eutheria; Euarchontoglires; Glires; Rodentia; Myomorpha; Muroidea; Muridae; Murinae; Mus; Mus	.	TRINITY_DN5390_c2_g1_i5.p1	1101-8690[-]	ZN462_HUMAN^ZN462_HUMAN^Q:500-2399,H:599-2475^51.664%ID^E:0^RecName: Full=Zinc finger protein 462 {ECO:0000305};^Eukaryota; Metazoa; Chordata; Craniata; Vertebrata; Euteleostomi; Mammalia; Eutheria; Euarchontoglires; Primates; Haplorrhini; Catarrhini; Hominidae; Homo`ZN462_HUMAN^ZN462_HUMAN^Q:1934-2512,H:1985-2486^44.254%ID^E:2.42e-128^RecName: Full=Zinc finger protein 462 {ECO:0000305};^Eukaryota; Metazoa; Chordata; Craniata; Vertebrata; Euteleostomi; Mammalia; Eutheria; Euarchontoglires; Primates; Haplorrhini; Catarrhini; Hominidae; Homo`ZN462_HUMAN^ZN462_HUMAN^Q:1-489,H:1-529^40.59%ID^E:1.77e-94^RecName: Full=Zinc finger protein 462 {ECO:0000305};^Eukaryota; Metazoa; Chordata; Craniata; Vertebrata; Euteleostomi; Mammalia; Eutheria; Euarchontoglires; Primates; Haplorrhini; Catarrhini; Hominidae; Homo	PF13912.9^zf-C2H2_6^NULL^1945-1968^E:0.008	.	.	.	KEGG:hsa:58499	GO:0005634^cellular_component^nucleus`GO:0003677^molecular_function^DNA binding`GO:0046872^molecular_function^metal ion binding`GO:0006325^biological_process^chromatin organization`GO:0043392^biological_process^negative regulation of DNA binding`GO:0045944^biological_process^positive regulation of transcription by RNA polymerase II`GO:0010468^biological_process^regulation of gene expression	GO:0005634^cellular_component^nucleus`GO:0003677^molecular_function^DNA binding`GO:0046872^molecular_function^metal ion binding`GO:0006325^biological_process^chromatin organization`GO:0043392^biological_process^negative regulation of DNA binding`GO:0045944^biological_process^positive regulation of transcription by RNA polymerase II`GO:0010468^biological_process^regulation of gene expression	.	.	.
TRINITY_DN16226_c0_g1	0.686943	3.45188	0.144511	0.257982	SIM12_DANRE^SIM12_DANRE^Q:986-714,H:1-91^80.22%ID^E:2.79e-34^RecName: Full=Small integral membrane protein 12;^Eukaryota; Metazoa; Chordata; Craniata; Vertebrata; Euteleostomi; Actinopterygii; Neopterygii; Teleostei; Ostariophysi; Cypriniformes; Danionidae; Danioninae; Danio	.	TRINITY_DN16226_c0_g1_i8.p1	711-1016[-]	SIM12_DANRE^SIM12_DANRE^Q:11-101,H:1-91^80.22%ID^E:5.23e-49^RecName: Full=Small integral membrane protein 12;^Eukaryota; Metazoa; Chordata; Craniata; Vertebrata; Euteleostomi; Actinopterygii; Neopterygii; Teleostei; Ostariophysi; Cypriniformes; Danionidae; Danioninae; Danio	PF15990.8^UPF0767^NULL^11-96^E:7e-33	.	.	.	KEGG:dre:541401	GO:0016020^cellular_component^membrane	GO:0016020^cellular_component^membrane	.	.	.
TRINITY_DN8856_c0_g1	0.687324	3.3241	0.144555	0.258046	TYSY_HUMAN^TYSY_HUMAN^Q:327-692,H:30-151^81.148%ID^E:1.84e-65^RecName: Full=Thymidylate synthase {ECO:0000305};^Eukaryota; Metazoa; Chordata; Craniata; Vertebrata; Euteleostomi; Mammalia; Eutheria; Euarchontoglires; Primates; Haplorrhini; Catarrhini; Hominidae; Homo	.	TRINITY_DN8856_c0_g1_i53.p1	168-692[+]	TYSY_HUMAN^TYSY_HUMAN^Q:54-175,H:30-151^81.148%ID^E:1.42e-66^RecName: Full=Thymidylate synthase {ECO:0000305};^Eukaryota; Metazoa; Chordata; Craniata; Vertebrata; Euteleostomi; Mammalia; Eutheria; Euarchontoglires; Primates; Haplorrhini; Catarrhini; Hominidae; Homo	PF00303.22^Thymidylat_synt^NULL^57-172^E:5.9e-39	.	.	.	KEGG:hsa:7298	GO:0005737^cellular_component^cytoplasm`GO:0005829^cellular_component^cytosol`GO:0005743^cellular_component^mitochondrial inner membrane`GO:0005759^cellular_component^mitochondrial matrix`GO:0005739^cellular_component^mitochondrion`GO:0005730^cellular_component^nucleolus`GO:0005634^cellular_component^nucleus`GO:0005542^molecular_function^folic acid binding`GO:0000900^molecular_function^mRNA regulatory element binding translation repressor activity`GO:0042803^molecular_function^protein homodimerization activity`GO:1990825^molecular_function^sequence-specific mRNA binding`GO:0004799^molecular_function^thymidylate synthase activity`GO:0007568^biological_process^aging`GO:0051216^biological_process^cartilage development`GO:0007623^biological_process^circadian rhythm`GO:0048589^biological_process^developmental growth`GO:0071897^biological_process^DNA biosynthetic process`GO:0006231^biological_process^dTMP biosynthetic process`GO:0006235^biological_process^dTTP biosynthetic process`GO:0060574^biological_process^intestinal epithelial cell maturation`GO:0097421^biological_process^liver regeneration`GO:0032259^biological_process^methylation`GO:0017148^biological_process^negative regulation of translation`GO:0034097^biological_process^response to cytokine`GO:0045471^biological_process^response to ethanol`GO:0051593^biological_process^response to folic acid`GO:0051384^biological_process^response to glucocorticoid`GO:0046683^biological_process^response to organophosphorus`GO:0032570^biological_process^response to progesterone`GO:0009636^biological_process^response to toxic substance`GO:0033189^biological_process^response to vitamin A`GO:0009410^biological_process^response to xenobiotic stimulus`GO:0035999^biological_process^tetrahydrofolate interconversion`GO:0019860^biological_process^uracil metabolic process	GO:0005737^cellular_component^cytoplasm`GO:0005829^cellular_component^cytosol`GO:0005743^cellular_component^mitochondrial inner membrane`GO:0005759^cellular_component^mitochondrial matrix`GO:0005739^cellular_component^mitochondrion`GO:0005730^cellular_component^nucleolus`GO:0005634^cellular_component^nucleus`GO:0005542^molecular_function^folic acid binding`GO:0000900^molecular_function^mRNA regulatory element binding translation repressor activity`GO:0042803^molecular_function^protein homodimerization activity`GO:1990825^molecular_function^sequence-specific mRNA binding`GO:0004799^molecular_function^thymidylate synthase activity`GO:0007568^biological_process^aging`GO:0051216^biological_process^cartilage development`GO:0007623^biological_process^circadian rhythm`GO:0048589^biological_process^developmental growth`GO:0071897^biological_process^DNA biosynthetic process`GO:0006231^biological_process^dTMP biosynthetic process`GO:0006235^biological_process^dTTP biosynthetic process`GO:0060574^biological_process^intestinal epithelial cell maturation`GO:0097421^biological_process^liver regeneration`GO:0032259^biological_process^methylation`GO:0017148^biological_process^negative regulation of translation`GO:0034097^biological_process^response to cytokine`GO:0045471^biological_process^response to ethanol`GO:0051593^biological_process^response to folic acid`GO:0051384^biological_process^response to glucocorticoid`GO:0046683^biological_process^response to organophosphorus`GO:0032570^biological_process^response to progesterone`GO:0009636^biological_process^response to toxic substance`GO:0033189^biological_process^response to vitamin A`GO:0009410^biological_process^response to xenobiotic stimulus`GO:0035999^biological_process^tetrahydrofolate interconversion`GO:0019860^biological_process^uracil metabolic process	.	.	.
TRINITY_DN154960_c0_g1	0.673791	7.20687	0.144592	0.25809	K2C8_DANRE^K2C8_DANRE^Q:599-189,H:215-351^75.182%ID^E:3.94e-65^RecName: Full=Keratin, type II cytoskeletal 8;^Eukaryota; Metazoa; Chordata; Craniata; Vertebrata; Euteleostomi; Actinopterygii; Neopterygii; Teleostei; Ostariophysi; Cypriniformes; Danionidae; Danioninae; Danio`K2C8_DANRE^K2C8_DANRE^Q:106-2,H:348-382^80%ID^E:1.79e-08^RecName: Full=Keratin, type II cytoskeletal 8;^Eukaryota; Metazoa; Chordata; Craniata; Vertebrata; Euteleostomi; Actinopterygii; Neopterygii; Teleostei; Ostariophysi; Cypriniformes; Danionidae; Danioninae; Danio	.	TRINITY_DN154960_c0_g1_i1.p2	147-557[-]	K2C8_DANRE^K2C8_DANRE^Q:1-123,H:229-351^77.236%ID^E:1.79e-61^RecName: Full=Keratin, type II cytoskeletal 8;^Eukaryota; Metazoa; Chordata; Craniata; Vertebrata; Euteleostomi; Actinopterygii; Neopterygii; Teleostei; Ostariophysi; Cypriniformes; Danionidae; Danioninae; Danio	PF00038.24^Filament^NULL^1-123^E:1e-37	.	.	.	KEGG:dre:797433	GO:0005737^cellular_component^cytoplasm`GO:0045095^cellular_component^keratin filament`GO:0016363^cellular_component^nuclear matrix`GO:0005654^cellular_component^nucleoplasm`GO:0030280^molecular_function^structural constituent of skin epidermis`GO:0045109^biological_process^intermediate filament organization`GO:0031424^biological_process^keratinization	GO:0005737^cellular_component^cytoplasm`GO:0045095^cellular_component^keratin filament`GO:0016363^cellular_component^nuclear matrix`GO:0005654^cellular_component^nucleoplasm`GO:0030280^molecular_function^structural constituent of skin epidermis`GO:0045109^biological_process^intermediate filament organization`GO:0031424^biological_process^keratinization	.	.	.
TRINITY_DN6577_c0_g2	0.703933	2.37572	0.144595	0.25809	CUED2_DANRE^CUED2_DANRE^Q:3024-2173,H:1-282^69.072%ID^E:1.62e-126^RecName: Full=CUE domain-containing protein 2;^Eukaryota; Metazoa; Chordata; Craniata; Vertebrata; Euteleostomi; Actinopterygii; Neopterygii; Teleostei; Ostariophysi; Cypriniformes; Danionidae; Danioninae; Danio	.	TRINITY_DN6577_c0_g2_i2.p1	2170-3195[-]	CUED2_DANRE^CUED2_DANRE^Q:58-341,H:1-282^66.225%ID^E:1.99e-136^RecName: Full=CUE domain-containing protein 2;^Eukaryota; Metazoa; Chordata; Craniata; Vertebrata; Euteleostomi; Actinopterygii; Neopterygii; Teleostei; Ostariophysi; Cypriniformes; Danionidae; Danioninae; Danio	.	.	.	.	KEGG:dre:334351	GO:0005737^cellular_component^cytoplasm`GO:0005634^cellular_component^nucleus	GO:0005737^cellular_component^cytoplasm`GO:0005634^cellular_component^nucleus	.	.	.
TRINITY_DN6238_c0_g1	0.685388	3.58057	0.144847	0.258512	BRD3_HUMAN^BRD3_HUMAN^Q:475-888,H:31-168^76.812%ID^E:1.43e-68^RecName: Full=Bromodomain-containing protein 3;^Eukaryota; Metazoa; Chordata; Craniata; Vertebrata; Euteleostomi; Mammalia; Eutheria; Euarchontoglires; Primates; Haplorrhini; Catarrhini; Hominidae; Homo`BRD3_HUMAN^BRD3_HUMAN^Q:991-1239,H:278-362^60%ID^E:1.86e-24^RecName: Full=Bromodomain-containing protein 3;^Eukaryota; Metazoa; Chordata; Craniata; Vertebrata; Euteleostomi; Mammalia; Eutheria; Euarchontoglires; Primates; Haplorrhini; Catarrhini; Hominidae; Homo`BRD3_HUMAN^BRD3_HUMAN^Q:475-807,H:304-416^42.478%ID^E:2.91e-21^RecName: Full=Bromodomain-containing protein 3;^Eukaryota; Metazoa; Chordata; Craniata; Vertebrata; Euteleostomi; Mammalia; Eutheria; Euarchontoglires; Primates; Haplorrhini; Catarrhini; Hominidae; Homo	.	TRINITY_DN6238_c0_g1_i22.p1	403-1239[+]	BRDT_DANRE^BRDT_DANRE^Q:5-279,H:2-323^48.916%ID^E:5.22e-87^RecName: Full=Bromodomain testis-specific protein;^Eukaryota; Metazoa; Chordata; Craniata; Vertebrata; Euteleostomi; Actinopterygii; Neopterygii; Teleostei; Ostariophysi; Cypriniformes; Danionidae; Danioninae; Danio`BRDT_DANRE^BRDT_DANRE^Q:18-152,H:255-394^38.298%ID^E:1.05e-22^RecName: Full=Bromodomain testis-specific protein;^Eukaryota; Metazoa; Chordata; Craniata; Vertebrata; Euteleostomi; Actinopterygii; Neopterygii; Teleostei; Ostariophysi; Cypriniformes; Danionidae; Danioninae; Danio	PF00439.28^Bromodomain^NULL^41-117^E:5.4e-17	.	.	.	KEGG:hsa:8019	GO:0000785^cellular_component^chromatin`GO:0005634^cellular_component^nucleus`GO:0003682^molecular_function^chromatin binding`GO:0070577^molecular_function^lysine-acetylated histone binding`GO:0006338^biological_process^chromatin remodeling`GO:0006355^biological_process^regulation of DNA-templated transcription`GO:0006357^biological_process^regulation of transcription by RNA polymerase II	GO:0000785^cellular_component^chromatin`GO:0005634^cellular_component^nucleus`GO:0140566^molecular_function^histone reader activity`GO:0070577^molecular_function^lysine-acetylated histone binding`GO:0006338^biological_process^chromatin remodeling`GO:0007141^biological_process^male meiosis I`GO:0007140^biological_process^male meiotic nuclear division`GO:0051039^biological_process^positive regulation of transcription involved in meiotic cell cycle`GO:0006355^biological_process^regulation of DNA-templated transcription`GO:0043484^biological_process^regulation of RNA splicing`GO:0035092^biological_process^sperm DNA condensation	GO:0005515^molecular_function^protein binding	.	.
TRINITY_DN6021_c0_g1	0.743467	1.1164	0.144969	0.258702	Z286A_HUMAN^Z286A_HUMAN^Q:3189-3584,H:318-464^43.537%ID^E:3.47e-24^RecName: Full=Zinc finger protein 286A;^Eukaryota; Metazoa; Chordata; Craniata; Vertebrata; Euteleostomi; Mammalia; Eutheria; Euarchontoglires; Primates; Haplorrhini; Catarrhini; Hominidae; Homo`Z286A_HUMAN^Z286A_HUMAN^Q:1071-1316,H:380-461^58.537%ID^E:2.18e-21^RecName: Full=Zinc finger protein 286A;^Eukaryota; Metazoa; Chordata; Craniata; Vertebrata; Euteleostomi; Mammalia; Eutheria; Euarchontoglires; Primates; Haplorrhini; Catarrhini; Hominidae; Homo`Z286A_HUMAN^Z286A_HUMAN^Q:3189-3584,H:402-520^41.007%ID^E:1.51e-20^RecName: Full=Zinc finger protein 286A;^Eukaryota; Metazoa; Chordata; Craniata; Vertebrata; Euteleostomi; Mammalia; Eutheria; Euarchontoglires; Primates; Haplorrhini; Catarrhini; Hominidae; Homo`Z286A_HUMAN^Z286A_HUMAN^Q:1071-1313,H:436-516^53.086%ID^E:7.41e-18^RecName: Full=Zinc finger protein 286A;^Eukaryota; Metazoa; Chordata; Craniata; Vertebrata; Euteleostomi; Mammalia; Eutheria; Euarchontoglires; Primates; Haplorrhini; Catarrhini; Hominidae; Homo`Z286A_HUMAN^Z286A_HUMAN^Q:1071-1313,H:408-488^53.086%ID^E:1.05e-17^RecName: Full=Zinc finger protein 286A;^Eukaryota; Metazoa; Chordata; Craniata; Vertebrata; Euteleostomi; Mammalia; Eutheria; Euarchontoglires; Primates; Haplorrhini; Catarrhini; Hominidae; Homo`Z286A_HUMAN^Z286A_HUMAN^Q:1071-1313,H:352-432^53.086%ID^E:6.05e-17^RecName: Full=Zinc finger protein 286A;^Eukaryota; Metazoa; Chordata; Craniata; Vertebrata; Euteleostomi; Mammalia; Eutheria; Euarchontoglires; Primates; Haplorrhini; Catarrhini; Hominidae; Homo`Z286A_HUMAN^Z286A_HUMAN^Q:3318-3578,H:237-350^38.596%ID^E:4.69e-15^RecName: Full=Zinc finger protein 286A;^Eukaryota; Metazoa; Chordata; Craniata; Vertebrata; Euteleostomi; Mammalia; Eutheria; Euarchontoglires; Primates; Haplorrhini; Catarrhini; Hominidae; Homo`Z286A_HUMAN^Z286A_HUMAN^Q:1077-1313,H:326-404^48.101%ID^E:2.62e-14^RecName: Full=Zinc finger protein 286A;^Eukaryota; Metazoa; Chordata; Craniata; Vertebrata; Euteleostomi; Mammalia; Eutheria; Euarchontoglires; Primates; Haplorrhini; Catarrhini; Hominidae; Homo`Z286A_HUMAN^Z286A_HUMAN^Q:1083-1313,H:300-376^48.052%ID^E:4.77e-14^RecName: Full=Zinc finger protein 286A;^Eukaryota; Metazoa; Chordata; Craniata; Vertebrata; Euteleostomi; Mammalia; Eutheria; Euarchontoglires; Primates; Haplorrhini; Catarrhini; Hominidae; Homo`Z286A_HUMAN^Z286A_HUMAN^Q:3357-3572,H:222-293^48.611%ID^E:4.8e-12^RecName: Full=Zinc finger protein 286A;^Eukaryota; Metazoa; Chordata; Craniata; Vertebrata; Euteleostomi; Mammalia; Eutheria; Euarchontoglires; Primates; Haplorrhini; Catarrhini; Hominidae; Homo`Z286A_HUMAN^Z286A_HUMAN^Q:1083-1316,H:245-321^48.718%ID^E:1.79e-11^RecName: Full=Zinc finger protein 286A;^Eukaryota; Metazoa; Chordata; Craniata; Vertebrata; Euteleostomi; Mammalia; Eutheria; Euarchontoglires; Primates; Haplorrhini; Catarrhini; Hominidae; Homo`Z286A_HUMAN^Z286A_HUMAN^Q:1098-1313,H:222-293^43.056%ID^E:8.16e-10^RecName: Full=Zinc finger protein 286A;^Eukaryota; Metazoa; Chordata; Craniata; Vertebrata; Euteleostomi; Mammalia; Eutheria; Euarchontoglires; Primates; Haplorrhini; Catarrhini; Hominidae; Homo`Z286A_HUMAN^Z286A_HUMAN^Q:1038-1244,H:448-521^45.946%ID^E:8.73e-09^RecName: Full=Zinc finger protein 286A;^Eukaryota; Metazoa; Chordata; Craniata; Vertebrata; Euteleostomi; Mammalia; Eutheria; Euarchontoglires; Primates; Haplorrhini; Catarrhini; Hominidae; Homo	.	TRINITY_DN6021_c0_g1_i11.p2	306-1319[+]	ZN514_HUMAN^ZN514_HUMAN^Q:247-336,H:212-310^51.515%ID^E:2.08e-24^RecName: Full=Zinc finger protein 514;^Eukaryota; Metazoa; Chordata; Craniata; Vertebrata; Euteleostomi; Mammalia; Eutheria; Euarchontoglires; Primates; Haplorrhini; Catarrhini; Hominidae; Homo`ZN514_HUMAN^ZN514_HUMAN^Q:245-336,H:270-366^51.546%ID^E:1.26e-22^RecName: Full=Zinc finger protein 514;^Eukaryota; Metazoa; Chordata; Craniata; Vertebrata; Euteleostomi; Mammalia; Eutheria; Euarchontoglires; Primates; Haplorrhini; Catarrhini; Hominidae; Homo`ZN514_HUMAN^ZN514_HUMAN^Q:256-336,H:314-394^53.086%ID^E:1.28e-20^RecName: Full=Zinc finger protein 514;^Eukaryota; Metazoa; Chordata; Craniata; Vertebrata; Euteleostomi; Mammalia; Eutheria; Euarchontoglires; Primates; Haplorrhini; Catarrhini; Hominidae; Homo`ZN514_HUMAN^ZN514_HUMAN^Q:256-336,H:258-338^49.383%ID^E:4.79e-16^RecName: Full=Zinc finger protein 514;^Eukaryota; Metazoa; Chordata; Craniata; Vertebrata; Euteleostomi; Mammalia; Eutheria; Euarchontoglires; Primates; Haplorrhini; Catarrhini; Hominidae; Homo`ZN514_HUMAN^ZN514_HUMAN^Q:278-336,H:196-254^50.847%ID^E:3.88e-08^RecName: Full=Zinc finger protein 514;^Eukaryota; Metazoa; Chordata; Craniata; Vertebrata; Euteleostomi; Mammalia; Eutheria; Euarchontoglires; Primates; Haplorrhini; Catarrhini; Hominidae; Homo`ZN514_HUMAN^ZN514_HUMAN^Q:256-312,H:342-398^45.614%ID^E:5.71e-08^RecName: Full=Zinc finger protein 514;^Eukaryota; Metazoa; Chordata; Craniata; Vertebrata; Euteleostomi; Mammalia; Eutheria; Euarchontoglires; Primates; Haplorrhini; Catarrhini; Hominidae; Homo	PF00096.29^zf-C2H2^NULL^286-308^E:0.0004`PF00096.29^zf-C2H2^NULL^316-336^E:0.0003`PF13913.9^zf-C2HC_2^NULL^316-334^E:5.8	.	.	.	KEGG:hsa:84874	GO:0005634^cellular_component^nucleus`GO:0000981^molecular_function^DNA-binding transcription factor activity, RNA polymerase II-specific`GO:0046872^molecular_function^metal ion binding`GO:0000978^molecular_function^RNA polymerase II cis-regulatory region sequence-specific DNA binding`GO:0006357^biological_process^regulation of transcription by RNA polymerase II	GO:0005634^cellular_component^nucleus`GO:0000981^molecular_function^DNA-binding transcription factor activity, RNA polymerase II-specific`GO:0046872^molecular_function^metal ion binding`GO:0000978^molecular_function^RNA polymerase II cis-regulatory region sequence-specific DNA binding`GO:0006357^biological_process^regulation of transcription by RNA polymerase II	.	.	.
TRINITY_DN88441_c0_g1	0.703064	2.13023	0.145097	0.258841	KL41B_DANRE^KL41B_DANRE^Q:988-2,H:1-332^74.398%ID^E:6.48e-166^RecName: Full=Kelch-like protein 41b;^Eukaryota; Metazoa; Chordata; Craniata; Vertebrata; Euteleostomi; Actinopterygii; Neopterygii; Teleostei; Ostariophysi; Cypriniformes; Danionidae; Danioninae; Danio	.	TRINITY_DN88441_c0_g1_i1.p2	50-988[-]	KL41B_DANRE^KL41B_DANRE^Q:1-312,H:1-315^74.921%ID^E:1.38e-163^RecName: Full=Kelch-like protein 41b;^Eukaryota; Metazoa; Chordata; Craniata; Vertebrata; Euteleostomi; Actinopterygii; Neopterygii; Teleostei; Ostariophysi; Cypriniformes; Danionidae; Danioninae; Danio	PF00651.34^BTB^NULL^22-130^E:4.1e-29`PF07707.18^BACK^NULL^136-238^E:2.1e-27	.	.	.	KEGG:dre:321064	GO:0005856^cellular_component^cytoskeleton`GO:0033017^cellular_component^sarcoplasmic reticulum membrane`GO:0045214^biological_process^sarcomere organization`GO:0048741^biological_process^skeletal muscle fiber development	GO:0005856^cellular_component^cytoskeleton`GO:0033017^cellular_component^sarcoplasmic reticulum membrane`GO:0045214^biological_process^sarcomere organization`GO:0048741^biological_process^skeletal muscle fiber development	GO:0005515^molecular_function^protein binding	.	.
TRINITY_DN62634_c0_g1	0.925842	-0.486203	0.145101	0.258841	FABPH_PIG^FABPH_PIG^Q:555-220,H:23-133^55.357%ID^E:8.78e-33^RecName: Full=Fatty acid-binding protein, heart;^Eukaryota; Metazoa; Chordata; Craniata; Vertebrata; Euteleostomi; Mammalia; Eutheria; Laurasiatheria; Artiodactyla; Suina; Suidae; Sus	.	TRINITY_DN62634_c0_g1_i1.p1	217-582[-]	FABPH_PIG^FABPH_PIG^Q:10-121,H:23-133^55.357%ID^E:1.07e-34^RecName: Full=Fatty acid-binding protein, heart;^Eukaryota; Metazoa; Chordata; Craniata; Vertebrata; Euteleostomi; Mammalia; Eutheria; Laurasiatheria; Artiodactyla; Suina; Suidae; Sus	PF00061.26^Lipocalin^NULL^11-120^E:4.8e-12	.	.	.	KEGG:ssc:399532	GO:0005829^cellular_component^cytosol`GO:0005634^cellular_component^nucleus`GO:0005504^molecular_function^fatty acid binding`GO:0036041^molecular_function^long-chain fatty acid binding`GO:0015908^biological_process^fatty acid transport`GO:0015909^biological_process^long-chain fatty acid transport	GO:0005829^cellular_component^cytosol`GO:0005634^cellular_component^nucleus`GO:0005504^molecular_function^fatty acid binding`GO:0036041^molecular_function^long-chain fatty acid binding`GO:0015908^biological_process^fatty acid transport`GO:0015909^biological_process^long-chain fatty acid transport	.	.	.
TRINITY_DN5605_c1_g1	0.686376	3.5172	0.145203	0.258992	TPPP_HUMAN^TPPP_HUMAN^Q:2-577,H:28-216^69.271%ID^E:6.43e-87^RecName: Full=Tubulin polymerization-promoting protein {ECO:0000303|PubMed:17105200};^Eukaryota; Metazoa; Chordata; Craniata; Vertebrata; Euteleostomi; Mammalia; Eutheria; Euarchontoglires; Primates; Haplorrhini; Catarrhini; Hominidae; Homo	.	TRINITY_DN5605_c1_g1_i9.p2	2-592[+]	TPPP_HUMAN^TPPP_HUMAN^Q:1-192,H:28-216^69.271%ID^E:5.58e-98^RecName: Full=Tubulin polymerization-promoting protein {ECO:0000303|PubMed:17105200};^Eukaryota; Metazoa; Chordata; Craniata; Vertebrata; Euteleostomi; Mammalia; Eutheria; Euarchontoglires; Primates; Haplorrhini; Catarrhini; Hominidae; Homo	PF05517.15^p25-alpha^NULL^28-183^E:1.7e-58	.	.	.	KEGG:hsa:11076	GO:0005737^cellular_component^cytoplasm`GO:0005829^cellular_component^cytosol`GO:0005874^cellular_component^microtubule`GO:0005739^cellular_component^mitochondrion`GO:0072686^cellular_component^mitotic spindle`GO:0005634^cellular_component^nucleus`GO:0048471^cellular_component^perinuclear region of cytoplasm`GO:0150051^cellular_component^postsynaptic Golgi apparatus`GO:0003924^molecular_function^GTPase activity`GO:0000287^molecular_function^magnesium ion binding`GO:0008017^molecular_function^microtubule binding`GO:0042803^molecular_function^protein homodimerization activity`GO:0015631^molecular_function^tubulin binding`GO:0030953^biological_process^astral microtubule organization`GO:0051301^biological_process^cell division`GO:0001578^biological_process^microtubule bundle formation`GO:0051418^biological_process^microtubule nucleation by microtubule organizing center`GO:0046785^biological_process^microtubule polymerization`GO:0032288^biological_process^myelin assembly`GO:1904428^biological_process^negative regulation of tubulin deacetylation`GO:0014003^biological_process^oligodendrocyte development`GO:0048709^biological_process^oligodendrocyte differentiation`GO:0031643^biological_process^positive regulation of myelination`GO:0032273^biological_process^positive regulation of protein polymerization`GO:0031334^biological_process^positive regulation of protein-containing complex assembly`GO:0070507^biological_process^regulation of microtubule cytoskeleton organization	GO:0005737^cellular_component^cytoplasm`GO:0005829^cellular_component^cytosol`GO:0005874^cellular_component^microtubule`GO:0005739^cellular_component^mitochondrion`GO:0072686^cellular_component^mitotic spindle`GO:0005634^cellular_component^nucleus`GO:0048471^cellular_component^perinuclear region of cytoplasm`GO:0150051^cellular_component^postsynaptic Golgi apparatus`GO:0003924^molecular_function^GTPase activity`GO:0000287^molecular_function^magnesium ion binding`GO:0008017^molecular_function^microtubule binding`GO:0042803^molecular_function^protein homodimerization activity`GO:0015631^molecular_function^tubulin binding`GO:0030953^biological_process^astral microtubule organization`GO:0051301^biological_process^cell division`GO:0001578^biological_process^microtubule bundle formation`GO:0051418^biological_process^microtubule nucleation by microtubule organizing center`GO:0046785^biological_process^microtubule polymerization`GO:0032288^biological_process^myelin assembly`GO:1904428^biological_process^negative regulation of tubulin deacetylation`GO:0014003^biological_process^oligodendrocyte development`GO:0048709^biological_process^oligodendrocyte differentiation`GO:0031643^biological_process^positive regulation of myelination`GO:0032273^biological_process^positive regulation of protein polymerization`GO:0031334^biological_process^positive regulation of protein-containing complex assembly`GO:0070507^biological_process^regulation of microtubule cytoskeleton organization	GO:0015631^molecular_function^tubulin binding`GO:0046785^biological_process^microtubule polymerization	.	.
TRINITY_DN6091_c0_g1	0.734306	1.46642	0.145264	0.259076	TRMB_DANRE^TRMB_DANRE^Q:1351-635,H:1-238^81.172%ID^E:1.96e-144^RecName: Full=tRNA (guanine-N(7)-)-methyltransferase {ECO:0000255|HAMAP-Rule:MF_03055};^Eukaryota; Metazoa; Chordata; Craniata; Vertebrata; Euteleostomi; Actinopterygii; Neopterygii; Teleostei; Ostariophysi; Cypriniformes; Danionidae; Danioninae; Danio	.	TRINITY_DN6091_c0_g1_i1.p1	629-1351[-]	TRMB_DANRE^TRMB_DANRE^Q:1-239,H:1-238^81.172%ID^E:1.29e-148^RecName: Full=tRNA (guanine-N(7)-)-methyltransferase {ECO:0000255|HAMAP-Rule:MF_03055};^Eukaryota; Metazoa; Chordata; Craniata; Vertebrata; Euteleostomi; Actinopterygii; Neopterygii; Teleostei; Ostariophysi; Cypriniformes; Danionidae; Danioninae; Danio	PF02390.20^Methyltransf_4^NULL^55-230^E:1.7e-57	.	.	.	KEGG:dre:449779	GO:0005634^cellular_component^nucleus`GO:0043527^cellular_component^tRNA methyltransferase complex`GO:0008176^molecular_function^tRNA (guanine-N7-)-methyltransferase activity`GO:0000049^molecular_function^tRNA binding`GO:0036265^biological_process^RNA (guanine-N7)-methylation`GO:0030488^biological_process^tRNA methylation`GO:0006400^biological_process^tRNA modification	GO:0005634^cellular_component^nucleus`GO:0043527^cellular_component^tRNA methyltransferase complex`GO:0008176^molecular_function^tRNA (guanine-N7-)-methyltransferase activity`GO:0000049^molecular_function^tRNA binding`GO:0036265^biological_process^RNA (guanine-N7)-methylation`GO:0030488^biological_process^tRNA methylation`GO:0006400^biological_process^tRNA modification	GO:0008176^molecular_function^tRNA (guanine-N7-)-methyltransferase activity`GO:0006400^biological_process^tRNA modification	.	.
TRINITY_DN27923_c0_g1	0.75483	0.875015	0.145336	0.259164	WDR20_HUMAN^WDR20_HUMAN^Q:4579-3800,H:147-401^69.231%ID^E:5.65e-112^RecName: Full=WD repeat-containing protein 20;^Eukaryota; Metazoa; Chordata; Craniata; Vertebrata; Euteleostomi; Mammalia; Eutheria; Euarchontoglires; Primates; Haplorrhini; Catarrhini; Hominidae; Homo`WDR20_HUMAN^WDR20_HUMAN^Q:5799-5224,H:1-144^49.479%ID^E:6.97e-43^RecName: Full=WD repeat-containing protein 20;^Eukaryota; Metazoa; Chordata; Craniata; Vertebrata; Euteleostomi; Mammalia; Eutheria; Euarchontoglires; Primates; Haplorrhini; Catarrhini; Hominidae; Homo`WDR20_HUMAN^WDR20_HUMAN^Q:3514-3179,H:458-563^62.832%ID^E:1.19e-35^RecName: Full=WD repeat-containing protein 20;^Eukaryota; Metazoa; Chordata; Craniata; Vertebrata; Euteleostomi; Mammalia; Eutheria; Euarchontoglires; Primates; Haplorrhini; Catarrhini; Hominidae; Homo	.	TRINITY_DN27923_c0_g1_i4.p2	5137-5799[-]	WDR20_HUMAN^WDR20_HUMAN^Q:1-194,H:1-146^51.546%ID^E:4.26e-50^RecName: Full=WD repeat-containing protein 20;^Eukaryota; Metazoa; Chordata; Craniata; Vertebrata; Euteleostomi; Mammalia; Eutheria; Euarchontoglires; Primates; Haplorrhini; Catarrhini; Hominidae; Homo	.	.	.	.	KEGG:hsa:91833	GO:0005654^cellular_component^nucleoplasm	GO:0005654^cellular_component^nucleoplasm	.	.	.
TRINITY_DN85690_c0_g1	0.760324	0.892717	0.145336	0.259164	.	.	.	.	.	.	.	.	.	.	.	.	.	.	.
TRINITY_DN31680_c0_g1	0.686289	3.37893	0.145347	0.25917	EIPR1_GEKJA^EIPR1_GEKJA^Q:154-492,H:275-387^88.496%ID^E:1.91e-63^RecName: Full=EARP-interacting protein homolog {ECO:0000250|UniProtKB:Q5PPK9};^Eukaryota; Metazoa; Chordata; Craniata; Vertebrata; Euteleostomi; Lepidosauria; Squamata; Bifurcata; Gekkota; Gekkonidae; Gekkoninae; Gekko	.	TRINITY_DN31680_c0_g1_i5.p1	1-495[+]	EIPR1_GEKJA^EIPR1_GEKJA^Q:52-164,H:275-387^88.496%ID^E:4.58e-66^RecName: Full=EARP-interacting protein homolog {ECO:0000250|UniProtKB:Q5PPK9};^Eukaryota; Metazoa; Chordata; Craniata; Vertebrata; Euteleostomi; Lepidosauria; Squamata; Bifurcata; Gekkota; Gekkonidae; Gekkoninae; Gekko	PF00400.35^WD40^NULL^117-151^E:1.3	.	.	.	KEGG:gja:107122311	.	.	GO:0005515^molecular_function^protein binding	.	.
TRINITY_DN612_c3_g1	0.71491	2.0269	0.145365	0.259189	PI5PA_MOUSE^PI5PA_MOUSE^Q:1214-270,H:420-728^64.984%ID^E:2.26e-138^RecName: Full=Phosphatidylinositol 4,5-bisphosphate 5-phosphatase A;^Eukaryota; Metazoa; Chordata; Craniata; Vertebrata; Euteleostomi; Mammalia; Eutheria; Euarchontoglires; Glires; Rodentia; Myomorpha; Muroidea; Muridae; Murinae; Mus; Mus	.	TRINITY_DN612_c3_g1_i6.p1	246-1712[-]	PI5PA_MOUSE^PI5PA_MOUSE^Q:167-481,H:420-728^64.984%ID^E:1.01e-147^RecName: Full=Phosphatidylinositol 4,5-bisphosphate 5-phosphatase A;^Eukaryota; Metazoa; Chordata; Craniata; Vertebrata; Euteleostomi; Mammalia; Eutheria; Euarchontoglires; Glires; Rodentia; Myomorpha; Muroidea; Muridae; Murinae; Mus; Mus	PF03372.26^Exo_endo_phos^NULL^173-471^E:7.8e-11	.	.	.	KEGG:mmu:170835	GO:0005737^cellular_component^cytoplasm`GO:0043198^cellular_component^dendritic shaft`GO:0030426^cellular_component^growth cone`GO:0005886^cellular_component^plasma membrane`GO:0001726^cellular_component^ruffle`GO:0032587^cellular_component^ruffle membrane`GO:0052659^molecular_function^inositol-1,3,4,5-tetrakisphosphate 5-phosphatase activity`GO:0052658^molecular_function^inositol-1,4,5-trisphosphate 5-phosphatase activity`GO:0004445^molecular_function^inositol-polyphosphate 5-phosphatase activity`GO:0034485^molecular_function^phosphatidylinositol-3,4,5-trisphosphate 5-phosphatase activity`GO:0004439^molecular_function^phosphatidylinositol-4,5-bisphosphate 5-phosphatase activity`GO:0017124^molecular_function^SH3 domain binding`GO:0046855^biological_process^obsolete inositol phosphate dephosphorylation`GO:0031115^biological_process^negative regulation of microtubule polymerization`GO:0010977^biological_process^negative regulation of neuron projection development`GO:0033137^biological_process^negative regulation of peptidyl-serine phosphorylation`GO:0046856^biological_process^phosphatidylinositol dephosphorylation	GO:0005737^cellular_component^cytoplasm`GO:0043198^cellular_component^dendritic shaft`GO:0030426^cellular_component^growth cone`GO:0005886^cellular_component^plasma membrane`GO:0001726^cellular_component^ruffle`GO:0032587^cellular_component^ruffle membrane`GO:0052659^molecular_function^inositol-1,3,4,5-tetrakisphosphate 5-phosphatase activity`GO:0052658^molecular_function^inositol-1,4,5-trisphosphate 5-phosphatase activity`GO:0004445^molecular_function^inositol-polyphosphate 5-phosphatase activity`GO:0034485^molecular_function^phosphatidylinositol-3,4,5-trisphosphate 5-phosphatase activity`GO:0004439^molecular_function^phosphatidylinositol-4,5-bisphosphate 5-phosphatase activity`GO:0017124^molecular_function^SH3 domain binding`GO:0046855^biological_process^obsolete inositol phosphate dephosphorylation`GO:0031115^biological_process^negative regulation of microtubule polymerization`GO:0010977^biological_process^negative regulation of neuron projection development`GO:0033137^biological_process^negative regulation of peptidyl-serine phosphorylation`GO:0046856^biological_process^phosphatidylinositol dephosphorylation	GO:0003824^molecular_function^catalytic activity	.	.
TRINITY_DN54082_c0_g2	0.707438	1.99314	0.145464	0.259342	ECT2_HUMAN^ECT2_HUMAN^Q:821-3337,H:69-914^70.366%ID^E:0^RecName: Full=Protein ECT2;^Eukaryota; Metazoa; Chordata; Craniata; Vertebrata; Euteleostomi; Mammalia; Eutheria; Euarchontoglires; Primates; Haplorrhini; Catarrhini; Hominidae; Homo	.	TRINITY_DN54082_c0_g2_i1.p4	3731-4114[-]	.	.	.	.	.	KEGG:hsa:1894	GO:0005923^cellular_component^bicellular tight junction`GO:0005938^cellular_component^cell cortex`GO:0005911^cellular_component^cell-cell junction`GO:0097149^cellular_component^centralspindlin complex`GO:0032154^cellular_component^cleavage furrow`GO:0005737^cellular_component^cytoplasm`GO:0005829^cellular_component^cytosol`GO:0005815^cellular_component^microtubule organizing center`GO:0030496^cellular_component^midbody`GO:0072686^cellular_component^mitotic spindle`GO:0016604^cellular_component^nuclear body`GO:0005654^cellular_component^nucleoplasm`GO:0005634^cellular_component^nucleus`GO:0005096^molecular_function^GTPase activator activity`GO:0005085^molecular_function^guanyl-nucleotide exchange factor activity`GO:0042803^molecular_function^protein homodimerization activity`GO:0031267^molecular_function^small GTPase binding`GO:0090630^biological_process^activation of GTPase activity`GO:0032147^biological_process^activation of protein kinase activity`GO:0070830^biological_process^bicellular tight junction assembly`GO:0030154^biological_process^cell differentiation`GO:0000902^biological_process^cell morphogenesis`GO:0071277^biological_process^cellular response to calcium ion`GO:0070301^biological_process^cellular response to hydrogen peroxide`GO:0071479^biological_process^cellular response to ionizing radiation`GO:0035556^biological_process^intracellular signal transduction`GO:0000281^biological_process^mitotic cytokinesis`GO:0007399^biological_process^nervous system development`GO:0043065^biological_process^positive regulation of apoptotic process`GO:0032467^biological_process^positive regulation of cytokinesis`GO:0043547^biological_process^positive regulation of GTPase activity`GO:0043123^biological_process^positive regulation of I-kappaB kinase/NF-kappaB signaling`GO:0045666^biological_process^positive regulation of neuron differentiation`GO:0042307^biological_process^positive regulation of protein import into nucleus`GO:0051260^biological_process^protein homooligomerization`GO:0015031^biological_process^protein transport`GO:0051988^biological_process^regulation of attachment of spindle microtubules to kinetochore`GO:2000431^biological_process^regulation of cytokinesis, actomyosin contractile ring assembly`GO:0045859^biological_process^regulation of protein kinase activity`GO:0051056^biological_process^regulation of small GTPase mediated signal transduction	.	.	.	.
TRINITY_DN5182_c1_g1	0.703783	2.19064	0.145498	0.259381	TMC3_CHICK^TMC3_CHICK^Q:2278-236,H:482-1138^52.514%ID^E:0^RecName: Full=Transmembrane channel-like protein 3;^Eukaryota; Metazoa; Chordata; Craniata; Vertebrata; Euteleostomi; Archelosauria; Archosauria; Dinosauria; Saurischia; Theropoda; Coelurosauria; Aves; Neognathae; Galloanserae; Galliformes; Phasianidae; Phasianinae; Gallus	.	TRINITY_DN5182_c1_g1_i3.p1	233-2461[-]	TMC3_CHICK^TMC3_CHICK^Q:62-742,H:482-1138^54.545%ID^E:0^RecName: Full=Transmembrane channel-like protein 3;^Eukaryota; Metazoa; Chordata; Craniata; Vertebrata; Euteleostomi; Archelosauria; Archosauria; Dinosauria; Saurischia; Theropoda; Coelurosauria; Aves; Neognathae; Galloanserae; Galliformes; Phasianidae; Phasianinae; Gallus	PF07810.16^TMC^NULL^83-198^E:2.4e-38	.	.	.	KEGG:gga:415470	GO:0005886^cellular_component^plasma membrane`GO:0008381^molecular_function^mechanosensitive monoatomic ion channel activity	GO:0005886^cellular_component^plasma membrane`GO:0008381^molecular_function^mechanosensitive monoatomic ion channel activity	GO:0016020^cellular_component^membrane	.	.
TRINITY_DN91295_c3_g1	0.674909	5.21493	0.145504	0.259381	MYBPH_CHICK^MYBPH_CHICK^Q:1629-427,H:136-534^59.352%ID^E:5.11e-173^RecName: Full=Myosin-binding protein H;^Eukaryota; Metazoa; Chordata; Craniata; Vertebrata; Euteleostomi; Archelosauria; Archosauria; Dinosauria; Saurischia; Theropoda; Coelurosauria; Aves; Neognathae; Galloanserae; Galliformes; Phasianidae; Phasianinae; Gallus	.	TRINITY_DN91295_c3_g1_i5.p1	394-1857[-]	MYBPH_CHICK^MYBPH_CHICK^Q:77-477,H:136-534^59.352%ID^E:2.28e-176^RecName: Full=Myosin-binding protein H;^Eukaryota; Metazoa; Chordata; Craniata; Vertebrata; Euteleostomi; Archelosauria; Archosauria; Dinosauria; Saurischia; Theropoda; Coelurosauria; Aves; Neognathae; Galloanserae; Galliformes; Phasianidae; Phasianinae; Gallus	PF00041.24^fn3^NULL^77-161^E:3e-09`PF07679.19^I-set^NULL^187-268^E:6.6e-14`PF13927.9^Ig_3^NULL^189-250^E:1.4e-07`PF00041.24^fn3^NULL^274-355^E:6.7e-11`PF07679.19^I-set^NULL^387-476^E:5e-16`PF13927.9^Ig_3^NULL^387-463^E:2.6e-09`PF13895.9^Ig_2^NULL^396-466^E:1.4e-05	.	.	.	KEGG:gga:421154	GO:0031672^cellular_component^A band`GO:0032982^cellular_component^myosin filament`GO:0007155^biological_process^cell adhesion	GO:0031672^cellular_component^A band`GO:0032982^cellular_component^myosin filament`GO:0007155^biological_process^cell adhesion	GO:0005515^molecular_function^protein binding	.	.
TRINITY_DN14363_c0_g1	0.885133	-0.274935	0.145717	0.259689	.	SNORA14^RF00397^1-135^+^54.9^1.7e-07	.	.	.	.	.	.	.	.	.	.	.	.	.
TRINITY_DN899_c4_g1	0.857416	-0.322782	0.145717	0.259689	CVN4A_DANRE^CVN4A_DANRE^Q:2844-3773,H:8-326^65.549%ID^E:1.36e-119^RecName: Full=Caveolae-associated protein 4a;^Eukaryota; Metazoa; Chordata; Craniata; Vertebrata; Euteleostomi; Actinopterygii; Neopterygii; Teleostei; Ostariophysi; Cypriniformes; Danionidae; Danioninae; Danio	.	TRINITY_DN899_c4_g1_i10.p2	1592-1948[+]	.	.	.	.	.	KEGG:dre:552940	GO:0005901^cellular_component^caveola`GO:0005737^cellular_component^cytoplasm`GO:0005886^cellular_component^plasma membrane`GO:0030017^cellular_component^sarcomere`GO:0030154^biological_process^cell differentiation`GO:0007517^biological_process^muscle organ development`GO:0010468^biological_process^regulation of gene expression	.	.	.	.
TRINITY_DN107359_c0_g1	0.756417	0.55605	0.145731	0.259689	HBB_CHEKU^HBB_CHEKU^Q:245-135,H:80-109^70.27%ID^E:3.75e-13^RecName: Full=Hemoglobin subunit beta;^Eukaryota; Metazoa; Chordata; Craniata; Vertebrata; Euteleostomi; Actinopterygii; Neopterygii; Teleostei; Neoteleostei; Acanthomorphata; Eupercaria; Perciformes; Triglioidei; Triglidae; Chelidonichthys`HBB_CHEKU^HBB_CHEKU^Q:84-10,H:103-127^72%ID^E:3.75e-13^RecName: Full=Hemoglobin subunit beta;^Eukaryota; Metazoa; Chordata; Craniata; Vertebrata; Euteleostomi; Actinopterygii; Neopterygii; Teleostei; Neoteleostei; Acanthomorphata; Eupercaria; Perciformes; Triglioidei; Triglidae; Chelidonichthys	.	.	.	.	.	.	.	.	.	GO:0005833^cellular_component^hemoglobin complex`GO:0020037^molecular_function^heme binding`GO:0046872^molecular_function^metal ion binding`GO:0019825^molecular_function^oxygen binding`GO:0005344^molecular_function^oxygen carrier activity	.	.	.	.
TRINITY_DN77504_c0_g1	0.764948	0.572824	0.145731	0.259689	RENBP_RAT^RENBP_RAT^Q:358-272,H:357-387^70.968%ID^E:3.32e-06^RecName: Full=N-acylglucosamine 2-epimerase;^Eukaryota; Metazoa; Chordata; Craniata; Vertebrata; Euteleostomi; Mammalia; Eutheria; Euarchontoglires; Glires; Rodentia; Myomorpha; Muroidea; Muridae; Murinae; Rattus	.	.	.	.	.	.	.	.	KEGG:rno:81759	GO:0005524^molecular_function^ATP binding`GO:0004857^molecular_function^enzyme inhibitor activity`GO:0042802^molecular_function^identical protein binding`GO:0050121^molecular_function^N-acylglucosamine 2-epimerase activity`GO:0030414^molecular_function^peptidase inhibitor activity`GO:0017076^molecular_function^purine nucleotide binding`GO:0005975^biological_process^carbohydrate metabolic process`GO:0006044^biological_process^N-acetylglucosamine metabolic process`GO:0006051^biological_process^N-acetylmannosamine metabolic process`GO:0019262^biological_process^N-acetylneuraminate catabolic process`GO:0043086^biological_process^negative regulation of catalytic activity`GO:0010951^biological_process^negative regulation of endopeptidase activity	.	.	.	.
TRINITY_DN5281_c1_g2	0.683786	3.3759	0.145812	0.2598	SPNS2_DANRE^SPNS2_DANRE^Q:274-1782,H:1-502^87.475%ID^E:0^RecName: Full=Sphingosine-1-phosphate transporter SPNS2 {ECO:0000305};^Eukaryota; Metazoa; Chordata; Craniata; Vertebrata; Euteleostomi; Actinopterygii; Neopterygii; Teleostei; Ostariophysi; Cypriniformes; Danionidae; Danioninae; Danio	.	TRINITY_DN5281_c1_g2_i1.p1	274-1785[+]	SPNS2_DANRE^SPNS2_DANRE^Q:1-503,H:1-502^87.475%ID^E:0^RecName: Full=Sphingosine-1-phosphate transporter SPNS2 {ECO:0000305};^Eukaryota; Metazoa; Chordata; Craniata; Vertebrata; Euteleostomi; Actinopterygii; Neopterygii; Teleostei; Ostariophysi; Cypriniformes; Danionidae; Danioninae; Danio	PF07690.19^MFS_1^NULL^62-423^E:1.5e-34`PF00083.27^Sugar_tr^NULL^90-238^E:7.3e-13`PF03137.23^OATP^NULL^144-214^E:3e-05	.	.	.	KEGG:dre:568117	GO:0010008^cellular_component^endosome membrane`GO:0016020^cellular_component^membrane`GO:0005886^cellular_component^plasma membrane`GO:0046624^molecular_function^sphingolipid transporter activity`GO:0022857^molecular_function^transmembrane transporter activity`GO:0001569^biological_process^branching involved in blood vessel morphogenesis`GO:0003319^biological_process^cardioblast migration to the midline involved in heart rudiment formation`GO:0003143^biological_process^embryonic heart tube morphogenesis`GO:0048703^biological_process^embryonic viscerocranium morphogenesis`GO:0006869^biological_process^lipid transport`GO:0061035^biological_process^regulation of cartilage development`GO:0002920^biological_process^regulation of humoral immune response`GO:2000404^biological_process^regulation of T cell migration`GO:0007605^biological_process^sensory perception of sound`GO:0003376^biological_process^sphingosine-1-phosphate receptor signaling pathway`GO:0001944^biological_process^vasculature development	GO:0010008^cellular_component^endosome membrane`GO:0016020^cellular_component^membrane`GO:0005886^cellular_component^plasma membrane`GO:0046624^molecular_function^sphingolipid transporter activity`GO:0022857^molecular_function^transmembrane transporter activity`GO:0001569^biological_process^branching involved in blood vessel morphogenesis`GO:0003319^biological_process^cardioblast migration to the midline involved in heart rudiment formation`GO:0003143^biological_process^embryonic heart tube morphogenesis`GO:0048703^biological_process^embryonic viscerocranium morphogenesis`GO:0006869^biological_process^lipid transport`GO:0061035^biological_process^regulation of cartilage development`GO:0002920^biological_process^regulation of humoral immune response`GO:2000404^biological_process^regulation of T cell migration`GO:0007605^biological_process^sensory perception of sound`GO:0003376^biological_process^sphingosine-1-phosphate receptor signaling pathway`GO:0001944^biological_process^vasculature development	GO:0022857^molecular_function^transmembrane transporter activity`GO:0055085^biological_process^transmembrane transport`GO:0016020^cellular_component^membrane	.	.
TRINITY_DN1198_c1_g1	0.691984	2.92805	0.145817	0.2598	GBB3_CANLF^GBB3_CANLF^Q:131-1150,H:1-340^77.647%ID^E:0^RecName: Full=Guanine nucleotide-binding protein G(I)/G(S)/G(T) subunit beta-3;^Eukaryota; Metazoa; Chordata; Craniata; Vertebrata; Euteleostomi; Mammalia; Eutheria; Laurasiatheria; Carnivora; Caniformia; Canidae; Canis	.	TRINITY_DN1198_c1_g1_i1.p1	131-1153[+]	GBB3_CANLF^GBB3_CANLF^Q:1-340,H:1-340^77.647%ID^E:0^RecName: Full=Guanine nucleotide-binding protein G(I)/G(S)/G(T) subunit beta-3;^Eukaryota; Metazoa; Chordata; Craniata; Vertebrata; Euteleostomi; Mammalia; Eutheria; Laurasiatheria; Carnivora; Caniformia; Canidae; Canis	PF00400.35^WD40^NULL^47-83^E:0.015`PF00400.35^WD40^NULL^136-170^E:0.032`PF00400.35^WD40^NULL^177-212^E:0.0055`PF00400.35^WD40^NULL^217-254^E:8.3e-06`PF00400.35^WD40^NULL^271-298^E:0.13`PF00400.35^WD40^NULL^305-340^E:0.008	.	.	.	KEGG:cfa:403511	GO:0048471^cellular_component^perinuclear region of cytoplasm`GO:0007165^biological_process^signal transduction	GO:0048471^cellular_component^perinuclear region of cytoplasm`GO:0007165^biological_process^signal transduction	GO:0005515^molecular_function^protein binding	.	.
TRINITY_DN11179_c0_g1	0.68035	4.11963	0.145839	0.259826	VP26C_MOUSE^VP26C_MOUSE^Q:1550-663,H:1-296^76.689%ID^E:2.12e-172^RecName: Full=Vacuolar protein sorting-associated protein 26C {ECO:0000305};^Eukaryota; Metazoa; Chordata; Craniata; Vertebrata; Euteleostomi; Mammalia; Eutheria; Euarchontoglires; Glires; Rodentia; Myomorpha; Muroidea; Muridae; Murinae; Mus; Mus	.	TRINITY_DN11179_c0_g1_i11.p1	657-1550[-]	VP26C_MOUSE^VP26C_MOUSE^Q:1-296,H:1-296^76.689%ID^E:1.13e-176^RecName: Full=Vacuolar protein sorting-associated protein 26C {ECO:0000305};^Eukaryota; Metazoa; Chordata; Craniata; Vertebrata; Euteleostomi; Mammalia; Eutheria; Euarchontoglires; Glires; Rodentia; Myomorpha; Muroidea; Muridae; Murinae; Mus; Mus	PF00339.32^Arrestin_N^NULL^6-136^E:2.7e-05`PF03643.18^Vps26^NULL^10-283^E:1.1e-64	.	.	.	KEGG:mmu:13185	GO:0005768^cellular_component^endosome`GO:0032456^biological_process^endocytic recycling`GO:0006886^biological_process^intracellular protein transport	GO:0005768^cellular_component^endosome`GO:0032456^biological_process^endocytic recycling`GO:0006886^biological_process^intracellular protein transport	GO:0006886^biological_process^intracellular protein transport	.	.
TRINITY_DN5783_c0_g1	0.711082	2.04192	0.145897	0.259883	GABR1_MOUSE^GABR1_MOUSE^Q:2703-1,H:23-922^74.197%ID^E:0^RecName: Full=Gamma-aminobutyric acid type B receptor subunit 1;^Eukaryota; Metazoa; Chordata; Craniata; Vertebrata; Euteleostomi; Mammalia; Eutheria; Euarchontoglires; Glires; Rodentia; Myomorpha; Muroidea; Muridae; Murinae; Mus; Mus	.	TRINITY_DN5783_c0_g1_i3.p1	1-2766[-]	GABR1_MOUSE^GABR1_MOUSE^Q:22-922,H:23-922^74.751%ID^E:0^RecName: Full=Gamma-aminobutyric acid type B receptor subunit 1;^Eukaryota; Metazoa; Chordata; Craniata; Vertebrata; Euteleostomi; Mammalia; Eutheria; Euarchontoglires; Glires; Rodentia; Myomorpha; Muroidea; Muridae; Murinae; Mus; Mus	PF00084.23^Sushi^NULL^104-155^E:1.7e-05`PF13458.9^Peripla_BP_6^NULL^168-533^E:4.9e-15`PF01094.31^ANF_receptor^NULL^185-542^E:1.9e-64`PF00003.25^7tm_3^NULL^586-855^E:1.2e-54	.	.	.	KEGG:mmu:54393	GO:0030673^cellular_component^axolemma`GO:0005737^cellular_component^cytoplasm`GO:0043198^cellular_component^dendritic shaft`GO:0043197^cellular_component^dendritic spine`GO:0005789^cellular_component^endoplasmic reticulum membrane`GO:0005615^cellular_component^extracellular space`GO:1902712^cellular_component^G protein-coupled GABA receptor complex`GO:0038037^cellular_component^G protein-coupled receptor dimeric complex`GO:0038039^cellular_component^G protein-coupled receptor heterodimeric complex`GO:1902710^cellular_component^GABA receptor complex`GO:0098982^cellular_component^GABA-ergic synapse`GO:0098978^cellular_component^glutamatergic synapse`GO:0043231^cellular_component^intracellular membrane-bounded organelle`GO:0016020^cellular_component^membrane`GO:0045121^cellular_component^membrane raft`GO:0031966^cellular_component^mitochondrial membrane`GO:0043005^cellular_component^neuron projection`GO:0043025^cellular_component^neuronal cell body`GO:0005886^cellular_component^plasma membrane`GO:0045211^cellular_component^postsynaptic membrane`GO:0098793^cellular_component^presynapse`GO:0042734^cellular_component^presynaptic membrane`GO:0098685^cellular_component^Schaffer collateral - CA1 synapse`GO:0097060^cellular_component^synaptic membrane`GO:0008021^cellular_component^synaptic vesicle`GO:1990430^molecular_function^extracellular matrix protein binding`GO:0004965^molecular_function^G protein-coupled GABA receptor activity`GO:0099579^molecular_function^G protein-coupled neurotransmitter receptor activity involved in regulation of postsynaptic membrane potential`GO:0150047^molecular_function^G protein-coupled neurotransmitter receptor activity involved in regulation of presynaptic membrane potential`GO:0046982^molecular_function^protein heterodimerization activity`GO:0004888^molecular_function^transmembrane signaling receptor activity`GO:0007193^biological_process^adenylate cyclase-inhibiting G protein-coupled receptor signaling pathway`GO:0007214^biological_process^gamma-aminobutyric acid signaling pathway`GO:0007194^biological_process^negative regulation of adenylate cyclase activity`GO:0008285^biological_process^negative regulation of cell population proliferation`GO:0033602^biological_process^negative regulation of dopamine secretion`GO:0032811^biological_process^negative regulation of epinephrine secretion`GO:0014053^biological_process^negative regulation of gamma-aminobutyric acid secretion`GO:0050805^biological_process^negative regulation of synaptic transmission`GO:0150099^biological_process^neuron-glial cell signaling`GO:0001649^biological_process^osteoblast differentiation`GO:0014049^biological_process^positive regulation of glutamate secretion`GO:0060124^biological_process^positive regulation of growth hormone secretion`GO:0014048^biological_process^regulation of glutamate secretion`GO:0045471^biological_process^response to ethanol`GO:0035094^biological_process^response to nicotine`GO:0051932^biological_process^synaptic transmission, GABAergic	GO:0030673^cellular_component^axolemma`GO:0005737^cellular_component^cytoplasm`GO:0043198^cellular_component^dendritic shaft`GO:0043197^cellular_component^dendritic spine`GO:0005789^cellular_component^endoplasmic reticulum membrane`GO:0005615^cellular_component^extracellular space`GO:1902712^cellular_component^G protein-coupled GABA receptor complex`GO:0038037^cellular_component^G protein-coupled receptor dimeric complex`GO:0038039^cellular_component^G protein-coupled receptor heterodimeric complex`GO:1902710^cellular_component^GABA receptor complex`GO:0098982^cellular_component^GABA-ergic synapse`GO:0098978^cellular_component^glutamatergic synapse`GO:0043231^cellular_component^intracellular membrane-bounded organelle`GO:0016020^cellular_component^membrane`GO:0045121^cellular_component^membrane raft`GO:0031966^cellular_component^mitochondrial membrane`GO:0043005^cellular_component^neuron projection`GO:0043025^cellular_component^neuronal cell body`GO:0005886^cellular_component^plasma membrane`GO:0045211^cellular_component^postsynaptic membrane`GO:0098793^cellular_component^presynapse`GO:0042734^cellular_component^presynaptic membrane`GO:0098685^cellular_component^Schaffer collateral - CA1 synapse`GO:0097060^cellular_component^synaptic membrane`GO:0008021^cellular_component^synaptic vesicle`GO:1990430^molecular_function^extracellular matrix protein binding`GO:0004965^molecular_function^G protein-coupled GABA receptor activity`GO:0099579^molecular_function^G protein-coupled neurotransmitter receptor activity involved in regulation of postsynaptic membrane potential`GO:0150047^molecular_function^G protein-coupled neurotransmitter receptor activity involved in regulation of presynaptic membrane potential`GO:0046982^molecular_function^protein heterodimerization activity`GO:0004888^molecular_function^transmembrane signaling receptor activity`GO:0007193^biological_process^adenylate cyclase-inhibiting G protein-coupled receptor signaling pathway`GO:0007214^biological_process^gamma-aminobutyric acid signaling pathway`GO:0007194^biological_process^negative regulation of adenylate cyclase activity`GO:0008285^biological_process^negative regulation of cell population proliferation`GO:0033602^biological_process^negative regulation of dopamine secretion`GO:0032811^biological_process^negative regulation of epinephrine secretion`GO:0014053^biological_process^negative regulation of gamma-aminobutyric acid secretion`GO:0050805^biological_process^negative regulation of synaptic transmission`GO:0150099^biological_process^neuron-glial cell signaling`GO:0001649^biological_process^osteoblast differentiation`GO:0014049^biological_process^positive regulation of glutamate secretion`GO:0060124^biological_process^positive regulation of growth hormone secretion`GO:0014048^biological_process^regulation of glutamate secretion`GO:0045471^biological_process^response to ethanol`GO:0035094^biological_process^response to nicotine`GO:0051932^biological_process^synaptic transmission, GABAergic	GO:0004930^molecular_function^G protein-coupled receptor activity`GO:0007186^biological_process^G protein-coupled receptor signaling pathway`GO:0016020^cellular_component^membrane	.	.
TRINITY_DN9096_c0_g1	0.685669	3.25717	0.145934	0.259926	MTEF2_HUMAN^MTEF2_HUMAN^Q:1741-635,H:12-385^45.989%ID^E:3.42e-110^RecName: Full=Transcription termination factor 2, mitochondrial;^Eukaryota; Metazoa; Chordata; Craniata; Vertebrata; Euteleostomi; Mammalia; Eutheria; Euarchontoglires; Primates; Haplorrhini; Catarrhini; Hominidae; Homo	.	TRINITY_DN9096_c0_g1_i15.p1	629-1768[-]	MTEF2_HUMAN^MTEF2_HUMAN^Q:10-374,H:12-381^46.216%ID^E:3.47e-120^RecName: Full=Transcription termination factor 2, mitochondrial;^Eukaryota; Metazoa; Chordata; Craniata; Vertebrata; Euteleostomi; Mammalia; Eutheria; Euarchontoglires; Primates; Haplorrhini; Catarrhini; Hominidae; Homo	PF02536.17^mTERF^NULL^74-339^E:4e-21	.	.	.	KEGG:hsa:80298	GO:0005759^cellular_component^mitochondrial matrix`GO:0042645^cellular_component^mitochondrial nucleoid`GO:0005739^cellular_component^mitochondrion`GO:0003677^molecular_function^DNA binding`GO:0003690^molecular_function^double-stranded DNA binding`GO:0003676^molecular_function^nucleic acid binding`GO:0006355^biological_process^regulation of DNA-templated transcription`GO:0006393^biological_process^termination of mitochondrial transcription	GO:0005759^cellular_component^mitochondrial matrix`GO:0042645^cellular_component^mitochondrial nucleoid`GO:0005739^cellular_component^mitochondrion`GO:0003677^molecular_function^DNA binding`GO:0003690^molecular_function^double-stranded DNA binding`GO:0003676^molecular_function^nucleic acid binding`GO:0006355^biological_process^regulation of DNA-templated transcription`GO:0006393^biological_process^termination of mitochondrial transcription	GO:0003690^molecular_function^double-stranded DNA binding`GO:0006355^biological_process^regulation of DNA-templated transcription	.	.
TRINITY_DN7850_c0_g1	0.675927	4.80602	0.146006	0.260017	LAMB1_HUMAN^LAMB1_HUMAN^Q:1-4470,H:293-1786^56.542%ID^E:0^RecName: Full=Laminin subunit beta-1;^Eukaryota; Metazoa; Chordata; Craniata; Vertebrata; Euteleostomi; Mammalia; Eutheria; Euarchontoglires; Primates; Haplorrhini; Catarrhini; Hominidae; Homo`LAMB1_HUMAN^LAMB1_HUMAN^Q:1705-2475,H:271-548^31.359%ID^E:2.37e-21^RecName: Full=Laminin subunit beta-1;^Eukaryota; Metazoa; Chordata; Craniata; Vertebrata; Euteleostomi; Mammalia; Eutheria; Euarchontoglires; Primates; Haplorrhini; Catarrhini; Hominidae; Homo	.	TRINITY_DN7850_c0_g1_i6.p1	1-4473[+]	LAMB1_HUMAN^LAMB1_HUMAN^Q:1-1490,H:293-1786^56.609%ID^E:0^RecName: Full=Laminin subunit beta-1;^Eukaryota; Metazoa; Chordata; Craniata; Vertebrata; Euteleostomi; Mammalia; Eutheria; Euarchontoglires; Primates; Haplorrhini; Catarrhini; Hominidae; Homo`LAMB1_HUMAN^LAMB1_HUMAN^Q:569-825,H:271-548^31.359%ID^E:1.01e-21^RecName: Full=Laminin subunit beta-1;^Eukaryota; Metazoa; Chordata; Craniata; Vertebrata; Euteleostomi; Mammalia; Eutheria; Euarchontoglires; Primates; Haplorrhini; Catarrhini; Hominidae; Homo	PF00053.27^Laminin_EGF^NULL^3-32^E:0.00015`PF00053.27^Laminin_EGF^NULL^43-98^E:7.8e-08`PF00053.27^Laminin_EGF^NULL^106-162^E:2.9e-08`PF00053.27^Laminin_EGF^NULL^165-214^E:1.8e-07`PF00053.27^Laminin_EGF^NULL^217-255^E:1.1e-07`PF00053.27^Laminin_EGF^NULL^475-520^E:9.8e-10`PF00053.27^Laminin_EGF^NULL^523-566^E:4.4e-10`PF00053.27^Laminin_EGF^NULL^569-616^E:1.1e-06`PF00053.27^Laminin_EGF^NULL^619-675^E:3.6e-06`PF00053.27^Laminin_EGF^NULL^678-727^E:2.1e-06`PF00053.27^Laminin_EGF^NULL^730-784^E:7.4e-06`PF00053.27^Laminin_EGF^NULL^787-829^E:1.2e-08`PF00053.27^Laminin_EGF^NULL^835-875^E:1.6e-06	.	.	.	KEGG:hsa:3912	GO:0005604^cellular_component^basement membrane`GO:0062023^cellular_component^collagen-containing extracellular matrix`GO:0005788^cellular_component^endoplasmic reticulum lumen`GO:0070062^cellular_component^extracellular exosome`GO:0005576^cellular_component^extracellular region`GO:0005615^cellular_component^extracellular space`GO:0043256^cellular_component^laminin complex`GO:0005606^cellular_component^laminin-1 complex`GO:0043259^cellular_component^laminin-10 complex`GO:0005607^cellular_component^laminin-2 complex`GO:0043257^cellular_component^laminin-8 complex`GO:0048471^cellular_component^perinuclear region of cytoplasm`GO:0098637^cellular_component^protein complex involved in cell-matrix adhesion`GO:0005201^molecular_function^extracellular matrix structural constituent`GO:0005178^molecular_function^integrin binding`GO:0005198^molecular_function^structural molecule activity`GO:0009887^biological_process^animal organ morphogenesis`GO:0070831^biological_process^basement membrane assembly`GO:0007155^biological_process^cell adhesion`GO:0016477^biological_process^cell migration`GO:0035987^biological_process^endodermal cell differentiation`GO:0031175^biological_process^neuron projection development`GO:0021812^biological_process^neuronal-glial interaction involved in cerebral cortex radial glia guided migration`GO:0042476^biological_process^odontogenesis`GO:0045785^biological_process^positive regulation of cell adhesion`GO:0030335^biological_process^positive regulation of cell migration`GO:0050679^biological_process^positive regulation of epithelial cell proliferation`GO:2001046^biological_process^positive regulation of integrin-mediated signaling pathway`GO:0051149^biological_process^positive regulation of muscle cell differentiation`GO:0110011^biological_process^regulation of basement membrane organization`GO:0034446^biological_process^substrate adhesion-dependent cell spreading`GO:0009888^biological_process^tissue development	GO:0005604^cellular_component^basement membrane`GO:0062023^cellular_component^collagen-containing extracellular matrix`GO:0005788^cellular_component^endoplasmic reticulum lumen`GO:0070062^cellular_component^extracellular exosome`GO:0005576^cellular_component^extracellular region`GO:0005615^cellular_component^extracellular space`GO:0043256^cellular_component^laminin complex`GO:0005606^cellular_component^laminin-1 complex`GO:0043259^cellular_component^laminin-10 complex`GO:0005607^cellular_component^laminin-2 complex`GO:0043257^cellular_component^laminin-8 complex`GO:0048471^cellular_component^perinuclear region of cytoplasm`GO:0098637^cellular_component^protein complex involved in cell-matrix adhesion`GO:0005201^molecular_function^extracellular matrix structural constituent`GO:0005178^molecular_function^integrin binding`GO:0005198^molecular_function^structural molecule activity`GO:0009887^biological_process^animal organ morphogenesis`GO:0070831^biological_process^basement membrane assembly`GO:0007155^biological_process^cell adhesion`GO:0016477^biological_process^cell migration`GO:0035987^biological_process^endodermal cell differentiation`GO:0031175^biological_process^neuron projection development`GO:0021812^biological_process^neuronal-glial interaction involved in cerebral cortex radial glia guided migration`GO:0042476^biological_process^odontogenesis`GO:0045785^biological_process^positive regulation of cell adhesion`GO:0030335^biological_process^positive regulation of cell migration`GO:0050679^biological_process^positive regulation of epithelial cell proliferation`GO:2001046^biological_process^positive regulation of integrin-mediated signaling pathway`GO:0051149^biological_process^positive regulation of muscle cell differentiation`GO:0110011^biological_process^regulation of basement membrane organization`GO:0034446^biological_process^substrate adhesion-dependent cell spreading`GO:0009888^biological_process^tissue development	.	.	.
TRINITY_DN84345_c0_g1	0.825491	0.0670474	0.146065	0.260089	LYVE1_MOUSE^LYVE1_MOUSE^Q:146-439,H:36-133^38.776%ID^E:1.12e-20^RecName: Full=Lymphatic vessel endothelial hyaluronic acid receptor 1;^Eukaryota; Metazoa; Chordata; Craniata; Vertebrata; Euteleostomi; Mammalia; Eutheria; Euarchontoglires; Glires; Rodentia; Myomorpha; Muroidea; Muridae; Murinae; Mus; Mus	.	TRINITY_DN84345_c0_g1_i11.p1	2-1081[+]	LYVE1_MOUSE^LYVE1_MOUSE^Q:49-339,H:36-308^30.033%ID^E:2.18e-22^RecName: Full=Lymphatic vessel endothelial hyaluronic acid receptor 1;^Eukaryota; Metazoa; Chordata; Craniata; Vertebrata; Euteleostomi; Mammalia; Eutheria; Euarchontoglires; Glires; Rodentia; Myomorpha; Muroidea; Muridae; Murinae; Mus; Mus	PF00193.20^Xlink^NULL^53-141^E:2.5e-19	.	.	.	KEGG:mmu:114332	GO:0071944^cellular_component^cell periphery`GO:0005886^cellular_component^plasma membrane`GO:0038024^molecular_function^cargo receptor activity`GO:0005540^molecular_function^hyaluronic acid binding`GO:0004888^molecular_function^transmembrane signaling receptor activity`GO:0007155^biological_process^cell adhesion`GO:0006027^biological_process^glycosaminoglycan catabolic process`GO:0030214^biological_process^hyaluronan catabolic process`GO:0002693^biological_process^positive regulation of cellular extravasation`GO:0006898^biological_process^receptor-mediated endocytosis	GO:0071944^cellular_component^cell periphery`GO:0005886^cellular_component^plasma membrane`GO:0038024^molecular_function^cargo receptor activity`GO:0005540^molecular_function^hyaluronic acid binding`GO:0004888^molecular_function^transmembrane signaling receptor activity`GO:0007155^biological_process^cell adhesion`GO:0006027^biological_process^glycosaminoglycan catabolic process`GO:0030214^biological_process^hyaluronan catabolic process`GO:0002693^biological_process^positive regulation of cellular extravasation`GO:0006898^biological_process^receptor-mediated endocytosis	GO:0005540^molecular_function^hyaluronic acid binding`GO:0007155^biological_process^cell adhesion	.	.
TRINITY_DN248154_c0_g1	0.705085	2.17607	0.146077	0.260096	RS14_MOUSE^RS14_MOUSE^Q:2-304,H:39-139^84.158%ID^E:4.73e-56^RecName: Full=40S ribosomal protein S14;^Eukaryota; Metazoa; Chordata; Craniata; Vertebrata; Euteleostomi; Mammalia; Eutheria; Euarchontoglires; Glires; Rodentia; Myomorpha; Muroidea; Muridae; Murinae; Mus; Mus	.	.	.	.	.	.	.	.	KEGG:mmu:20044	GO:0005737^cellular_component^cytoplasm`GO:0005829^cellular_component^cytosol`GO:0022626^cellular_component^cytosolic ribosome`GO:0022627^cellular_component^cytosolic small ribosomal subunit`GO:0005739^cellular_component^mitochondrion`GO:0005730^cellular_component^nucleolus`GO:0098794^cellular_component^postsynapse`GO:0014069^cellular_component^postsynaptic density`GO:0098793^cellular_component^presynapse`GO:0005840^cellular_component^ribosome`GO:0045202^cellular_component^synapse`GO:0048027^molecular_function^mRNA 5'-UTR binding`GO:0003723^molecular_function^RNA binding`GO:0070181^molecular_function^small ribosomal subunit rRNA binding`GO:0003735^molecular_function^structural constituent of ribosome`GO:0045182^molecular_function^translation regulator activity`GO:0002181^biological_process^cytoplasmic translation`GO:0030218^biological_process^erythrocyte differentiation`GO:0030490^biological_process^maturation of SSU-rRNA`GO:0000462^biological_process^maturation of SSU-rRNA from tricistronic rRNA transcript (SSU-rRNA, 5.8S rRNA, LSU-rRNA)`GO:0000122^biological_process^negative regulation of transcription by RNA polymerase II`GO:0000028^biological_process^ribosomal small subunit assembly`GO:0006412^biological_process^translation`GO:0140242^biological_process^translation at postsynapse`GO:0140236^biological_process^translation at presynapse	.	.	.	.
TRINITY_DN8142_c0_g1	0.683656	3.62076	0.146294	0.260427	TPC11_DANRE^TPC11_DANRE^Q:3779-411,H:1-1132^76.916%ID^E:0^RecName: Full=Trafficking protein particle complex subunit 11;^Eukaryota; Metazoa; Chordata; Craniata; Vertebrata; Euteleostomi; Actinopterygii; Neopterygii; Teleostei; Ostariophysi; Cypriniformes; Danionidae; Danioninae; Danio	.	TRINITY_DN8142_c0_g1_i1.p1	408-3782[-]	TPC11_DANRE^TPC11_DANRE^Q:2-1124,H:1-1132^76.916%ID^E:0^RecName: Full=Trafficking protein particle complex subunit 11;^Eukaryota; Metazoa; Chordata; Craniata; Vertebrata; Euteleostomi; Actinopterygii; Neopterygii; Teleostei; Ostariophysi; Cypriniformes; Danionidae; Danioninae; Danio	PF11817.11^Foie-gras_1^NULL^264-520^E:1.5e-74`PF07919.15^Gryzun^NULL^972-1086^E:6.5e-09`PF12742.10^Gryzun-like^NULL^1034-1086^E:1.6e-22	.	.	.	KEGG:dre:323003	GO:0005794^cellular_component^Golgi apparatus`GO:0007030^biological_process^Golgi organization`GO:0055088^biological_process^lipid homeostasis`GO:0001889^biological_process^liver development`GO:0006487^biological_process^protein N-linked glycosylation`GO:0009306^biological_process^protein secretion`GO:1905897^biological_process^regulation of response to endoplasmic reticulum stress`GO:0060041^biological_process^retina development in camera-type eye`GO:0016192^biological_process^vesicle-mediated transport	GO:0005794^cellular_component^Golgi apparatus`GO:0007030^biological_process^Golgi organization`GO:0055088^biological_process^lipid homeostasis`GO:0001889^biological_process^liver development`GO:0006487^biological_process^protein N-linked glycosylation`GO:0009306^biological_process^protein secretion`GO:1905897^biological_process^regulation of response to endoplasmic reticulum stress`GO:0060041^biological_process^retina development in camera-type eye`GO:0016192^biological_process^vesicle-mediated transport	.	.	.
TRINITY_DN9041_c0_g1	0.694448	2.74646	0.146379	0.260551	ODAD3_MOUSE^ODAD3_MOUSE^Q:623-144,H:115-267^36.875%ID^E:7.29e-21^RecName: Full=Outer dynein arm-docking complex subunit 3;^Eukaryota; Metazoa; Chordata; Craniata; Vertebrata; Euteleostomi; Mammalia; Eutheria; Euarchontoglires; Glires; Rodentia; Myomorpha; Muroidea; Muridae; Murinae; Mus; Mus	.	TRINITY_DN9041_c0_g1_i34.p1	3-548[-]	ODAD3_HUMAN^ODAD3_HUMAN^Q:6-182,H:149-318^41.011%ID^E:3.05e-27^RecName: Full=Outer dynein arm-docking complex subunit 3;^Eukaryota; Metazoa; Chordata; Craniata; Vertebrata; Euteleostomi; Mammalia; Eutheria; Euarchontoglires; Primates; Haplorrhini; Catarrhini; Hominidae; Homo	.	.	.	.	KEGG:hsa:115948	GO:0005930^cellular_component^axoneme`GO:0005814^cellular_component^centriole`GO:0036064^cellular_component^ciliary basal body`GO:0035253^cellular_component^ciliary rootlet`GO:0097542^cellular_component^ciliary tip`GO:0005929^cellular_component^cilium`GO:0005576^cellular_component^extracellular region`GO:0120228^cellular_component^outer dynein arm docking complex`GO:0007420^biological_process^brain development`GO:0090660^biological_process^cerebrospinal fluid circulation`GO:0003341^biological_process^cilium movement`GO:0061371^biological_process^determination of heart left/right asymmetry`GO:0007368^biological_process^determination of left/right symmetry`GO:0060287^biological_process^epithelial cilium movement involved in determination of left/right asymmetry`GO:0030317^biological_process^flagellated sperm motility`GO:0007507^biological_process^heart development`GO:0035264^biological_process^multicellular organism growth`GO:0036158^biological_process^outer dynein arm assembly`GO:1902017^biological_process^regulation of cilium assembly`GO:0007283^biological_process^spermatogenesis	GO:0005930^cellular_component^axoneme`GO:0005814^cellular_component^centriole`GO:0036064^cellular_component^ciliary basal body`GO:0035253^cellular_component^ciliary rootlet`GO:0097542^cellular_component^ciliary tip`GO:0005929^cellular_component^cilium`GO:0005576^cellular_component^extracellular region`GO:0120228^cellular_component^outer dynein arm docking complex`GO:0007420^biological_process^brain development`GO:0090660^biological_process^cerebrospinal fluid circulation`GO:0003341^biological_process^cilium movement`GO:0061371^biological_process^determination of heart left/right asymmetry`GO:0007368^biological_process^determination of left/right symmetry`GO:0060287^biological_process^epithelial cilium movement involved in determination of left/right asymmetry`GO:0030317^biological_process^flagellated sperm motility`GO:0035264^biological_process^multicellular organism growth`GO:0036158^biological_process^outer dynein arm assembly`GO:1902017^biological_process^regulation of cilium assembly`GO:0007283^biological_process^spermatogenesis	.	.	.
TRINITY_DN27115_c0_g1	0.684384	3.45825	0.146434	0.260636	NNRD_DANRE^NNRD_DANRE^Q:461-610,H:281-330^76%ID^E:1.79e-15^RecName: Full=ATP-dependent (S)-NAD(P)H-hydrate dehydratase {ECO:0000255|HAMAP-Rule:MF_03157};^Eukaryota; Metazoa; Chordata; Craniata; Vertebrata; Euteleostomi; Actinopterygii; Neopterygii; Teleostei; Ostariophysi; Cypriniformes; Danionidae; Danioninae; Danio	.	.	.	.	.	.	.	.	.	GO:0005524^molecular_function^ATP binding`GO:0047453^molecular_function^ATP-dependent NAD(P)H-hydrate dehydratase activity`GO:0110051^biological_process^metabolite repair`GO:0046496^biological_process^nicotinamide nucleotide metabolic process	.	.	.	.
TRINITY_DN27985_c0_g1	0.670062	8.2785	0.14647	0.260685	ADH1_GADMC^ADH1_GADMC^Q:240-1361,H:1-374^80.214%ID^E:0^RecName: Full=Alcohol dehydrogenase 1;^Eukaryota; Metazoa; Chordata; Craniata; Vertebrata; Euteleostomi; Actinopterygii; Neopterygii; Teleostei; Neoteleostei; Acanthomorphata; Zeiogadaria; Gadariae; Gadiformes; Gadoidei; Gadidae; Gadus	.	TRINITY_DN27985_c0_g1_i16.p1	237-1376[+]	ADH1_GADMC^ADH1_GADMC^Q:2-375,H:1-374^80.214%ID^E:0^RecName: Full=Alcohol dehydrogenase 1;^Eukaryota; Metazoa; Chordata; Craniata; Vertebrata; Euteleostomi; Actinopterygii; Neopterygii; Teleostei; Neoteleostei; Acanthomorphata; Zeiogadaria; Gadariae; Gadiformes; Gadoidei; Gadidae; Gadus	PF08240.15^ADH_N^NULL^35-161^E:3.7e-25`PF00107.29^ADH_zinc_N^NULL^204-332^E:2.3e-23	.	.	.	.	GO:0005737^cellular_component^cytoplasm`GO:0004022^molecular_function^alcohol dehydrogenase (NAD+) activity`GO:0008270^molecular_function^zinc ion binding	GO:0005737^cellular_component^cytoplasm`GO:0004022^molecular_function^alcohol dehydrogenase (NAD+) activity`GO:0008270^molecular_function^zinc ion binding	.	.	.
TRINITY_DN3274_c0_g1	0.715737	1.5692	0.146632	0.260921	POMT2_DANRE^POMT2_DANRE^Q:734-2725,H:93-756^80.422%ID^E:0^RecName: Full=Protein O-mannosyl-transferase 2 {ECO:0000303|PubMed:18632251};^Eukaryota; Metazoa; Chordata; Craniata; Vertebrata; Euteleostomi; Actinopterygii; Neopterygii; Teleostei; Ostariophysi; Cypriniformes; Danionidae; Danioninae; Danio	.	TRINITY_DN3274_c0_g1_i3.p1	722-2728[+]	POMT2_DANRE^POMT2_DANRE^Q:5-668,H:93-756^80.422%ID^E:0^RecName: Full=Protein O-mannosyl-transferase 2 {ECO:0000303|PubMed:18632251};^Eukaryota; Metazoa; Chordata; Craniata; Vertebrata; Euteleostomi; Actinopterygii; Neopterygii; Teleostei; Ostariophysi; Cypriniformes; Danionidae; Danioninae; Danio	PF02366.21^PMT^NULL^5-228^E:4.3e-78`PF02815.22^MIR^NULL^276-425^E:6.6e-22`PF16192.8^PMT_4TMC^NULL^457-666^E:3.4e-55	.	.	.	KEGG:dre:563878	GO:0005783^cellular_component^endoplasmic reticulum`GO:0005789^cellular_component^endoplasmic reticulum membrane`GO:0004169^molecular_function^dolichyl-phosphate-mannose-protein mannosyltransferase activity`GO:0035269^biological_process^protein O-linked mannosylation	GO:0005783^cellular_component^endoplasmic reticulum`GO:0005789^cellular_component^endoplasmic reticulum membrane`GO:0004169^molecular_function^dolichyl-phosphate-mannose-protein mannosyltransferase activity`GO:0035269^biological_process^protein O-linked mannosylation	GO:0000030^molecular_function^mannosyltransferase activity`GO:0006493^biological_process^protein O-linked glycosylation`GO:0016020^cellular_component^membrane	.	.
TRINITY_DN2585_c0_g1	0.679866	3.68581	0.146634	0.260921	CPAS1_DICDI^CPAS1_DICDI^Q:2112-910,H:284-710^27.556%ID^E:1.05e-25^RecName: Full=Circularly permutated Ras protein 1;^Eukaryota; Amoebozoa; Evosea; Eumycetozoa; Dictyostelia; Dictyosteliales; Dictyosteliaceae; Dictyostelium	.	TRINITY_DN2585_c0_g1_i9.p1	646-2841[-]	CPAS1_DICDI^CPAS1_DICDI^Q:244-720,H:284-787^26.415%ID^E:8.64e-34^RecName: Full=Circularly permutated Ras protein 1;^Eukaryota; Amoebozoa; Evosea; Eumycetozoa; Dictyostelia; Dictyosteliales; Dictyosteliaceae; Dictyostelium	PF00092.31^VWA^NULL^323-514^E:0.00017	.	.	.	KEGG:ddi:DDB_G0277381	GO:0030127^cellular_component^COPII vesicle coat`GO:0005886^cellular_component^plasma membrane`GO:0019003^molecular_function^GDP binding`GO:0005525^molecular_function^GTP binding`GO:0003924^molecular_function^GTPase activity`GO:0008270^molecular_function^zinc ion binding`GO:0006888^biological_process^endoplasmic reticulum to Golgi vesicle-mediated transport`GO:0006886^biological_process^intracellular protein transport`GO:0007265^biological_process^Ras protein signal transduction	GO:0030127^cellular_component^COPII vesicle coat`GO:0005886^cellular_component^plasma membrane`GO:0019003^molecular_function^GDP binding`GO:0005525^molecular_function^GTP binding`GO:0003924^molecular_function^GTPase activity`GO:0008270^molecular_function^zinc ion binding`GO:0006888^biological_process^endoplasmic reticulum to Golgi vesicle-mediated transport`GO:0006886^biological_process^intracellular protein transport`GO:0007265^biological_process^Ras protein signal transduction	.	.	.
TRINITY_DN587_c0_g1	0.752879	0.823602	0.146716	0.26103	MYRIP_DANRE^MYRIP_DANRE^Q:5778-3415,H:1-818^55.136%ID^E:0^RecName: Full=Rab effector MyRIP;^Eukaryota; Metazoa; Chordata; Craniata; Vertebrata; Euteleostomi; Actinopterygii; Neopterygii; Teleostei; Ostariophysi; Cypriniformes; Danionidae; Danioninae; Danio	.	TRINITY_DN587_c0_g1_i3.p1	2764-5778[-]	MYRIP_DANRE^MYRIP_DANRE^Q:1-789,H:1-819^57.479%ID^E:0^RecName: Full=Rab effector MyRIP;^Eukaryota; Metazoa; Chordata; Craniata; Vertebrata; Euteleostomi; Actinopterygii; Neopterygii; Teleostei; Ostariophysi; Cypriniformes; Danionidae; Danioninae; Danio	PF02318.19^FYVE_2^NULL^9-125^E:2.1e-44`PF04698.15^Rab_eff_C^NULL^153-569^E:7.5e-114`PF04698.15^Rab_eff_C^NULL^699-992^E:9e-63	.	.	.	.	GO:0030864^cellular_component^cortical actin cytoskeleton`GO:0048471^cellular_component^perinuclear region of cytoplasm`GO:0030133^cellular_component^transport vesicle`GO:0003779^molecular_function^actin binding`GO:0046872^molecular_function^metal ion binding`GO:0017022^molecular_function^myosin binding`GO:0031267^molecular_function^small GTPase binding`GO:0006886^biological_process^intracellular protein transport	GO:0030864^cellular_component^cortical actin cytoskeleton`GO:0048471^cellular_component^perinuclear region of cytoplasm`GO:0030133^cellular_component^transport vesicle`GO:0003779^molecular_function^actin binding`GO:0046872^molecular_function^metal ion binding`GO:0017022^molecular_function^myosin binding`GO:0031267^molecular_function^small GTPase binding`GO:0006886^biological_process^intracellular protein transport	.	.	.
TRINITY_DN5566_c1_g1	0.674181	4.91073	0.146717	0.26103	DDR2_HUMAN^DDR2_HUMAN^Q:5927-3378,H:28-849^58.049%ID^E:0^RecName: Full=Discoidin domain-containing receptor 2;^Eukaryota; Metazoa; Chordata; Craniata; Vertebrata; Euteleostomi; Mammalia; Eutheria; Euarchontoglires; Primates; Haplorrhini; Catarrhini; Hominidae; Homo	.	TRINITY_DN5566_c1_g1_i3.p1	3357-5903[-]	DDR2_HUMAN^DDR2_HUMAN^Q:1-842,H:36-849^57.888%ID^E:0^RecName: Full=Discoidin domain-containing receptor 2;^Eukaryota; Metazoa; Chordata; Craniata; Vertebrata; Euteleostomi; Mammalia; Eutheria; Euarchontoglires; Primates; Haplorrhini; Catarrhini; Hominidae; Homo	PF00754.28^F5_F8_type_C^NULL^11-146^E:1.2e-22`PF07714.20^PK_Tyr_Ser-Thr^NULL^555-842^E:4.3e-82`PF00069.28^Pkinase^NULL^591-839^E:2.1e-36	.	.	.	KEGG:hsa:4921	GO:0015629^cellular_component^actin cytoskeleton`GO:0016324^cellular_component^apical plasma membrane`GO:0005925^cellular_component^focal adhesion`GO:0005886^cellular_component^plasma membrane`GO:0043235^cellular_component^receptor complex`GO:0005524^molecular_function^ATP binding`GO:0005518^molecular_function^collagen binding`GO:0038062^molecular_function^protein tyrosine kinase collagen receptor activity`GO:0004714^molecular_function^transmembrane receptor protein tyrosine kinase activity`GO:0031214^biological_process^biomineral tissue development`GO:0007155^biological_process^cell adhesion`GO:1904385^biological_process^cellular response to angiotensin`GO:0071456^biological_process^cellular response to hypoxia`GO:0071560^biological_process^cellular response to transforming growth factor beta stimulus`GO:0035988^biological_process^chondrocyte proliferation`GO:0030199^biological_process^collagen fibril organization`GO:0038063^biological_process^collagen-activated tyrosine kinase receptor signaling pathway`GO:0003416^biological_process^endochondral bone growth`GO:0043066^biological_process^negative regulation of apoptotic process`GO:1901299^biological_process^negative regulation of hydrogen peroxide-mediated programmed cell death`GO:0033673^biological_process^negative regulation of kinase activity`GO:0060547^biological_process^negative regulation of necrotic cell death`GO:0001503^biological_process^ossification`GO:0018108^biological_process^peptidyl-tyrosine phosphorylation`GO:0032967^biological_process^positive regulation of collagen biosynthetic process`GO:0051091^biological_process^positive regulation of DNA-binding transcription factor activity`GO:0070374^biological_process^positive regulation of ERK1 and ERK2 cascade`GO:0090091^biological_process^positive regulation of extracellular matrix disassembly`GO:0010763^biological_process^positive regulation of fibroblast migration`GO:0048146^biological_process^positive regulation of fibroblast proliferation`GO:1900087^biological_process^positive regulation of G1/S transition of mitotic cell cycle`GO:2000491^biological_process^positive regulation of hepatic stellate cell activation`GO:1904899^biological_process^positive regulation of hepatic stellate cell proliferation`GO:0033674^biological_process^positive regulation of kinase activity`GO:1901216^biological_process^positive regulation of neuron death`GO:0045669^biological_process^positive regulation of osteoblast differentiation`GO:0045860^biological_process^positive regulation of protein kinase activity`GO:1904754^biological_process^positive regulation of vascular associated smooth muscle cell migration`GO:1904707^biological_process^positive regulation of vascular associated smooth muscle cell proliferation`GO:0090303^biological_process^positive regulation of wound healing`GO:0046777^biological_process^protein autophosphorylation`GO:0030500^biological_process^regulation of bone mineralization`GO:0010715^biological_process^regulation of extracellular matrix disassembly`GO:0034103^biological_process^regulation of tissue remodeling`GO:0035994^biological_process^response to muscle stretch`GO:0007165^biological_process^signal transduction`GO:0007169^biological_process^transmembrane receptor protein tyrosine kinase signaling pathway	GO:0015629^cellular_component^actin cytoskeleton`GO:0016324^cellular_component^apical plasma membrane`GO:0005925^cellular_component^focal adhesion`GO:0005886^cellular_component^plasma membrane`GO:0043235^cellular_component^receptor complex`GO:0005524^molecular_function^ATP binding`GO:0005518^molecular_function^collagen binding`GO:0038062^molecular_function^protein tyrosine kinase collagen receptor activity`GO:0004714^molecular_function^transmembrane receptor protein tyrosine kinase activity`GO:0031214^biological_process^biomineral tissue development`GO:0007155^biological_process^cell adhesion`GO:1904385^biological_process^cellular response to angiotensin`GO:0071456^biological_process^cellular response to hypoxia`GO:0071560^biological_process^cellular response to transforming growth factor beta stimulus`GO:0035988^biological_process^chondrocyte proliferation`GO:0030199^biological_process^collagen fibril organization`GO:0038063^biological_process^collagen-activated tyrosine kinase receptor signaling pathway`GO:0003416^biological_process^endochondral bone growth`GO:0043066^biological_process^negative regulation of apoptotic process`GO:1901299^biological_process^negative regulation of hydrogen peroxide-mediated programmed cell death`GO:0033673^biological_process^negative regulation of kinase activity`GO:0060547^biological_process^negative regulation of necrotic cell death`GO:0001503^biological_process^ossification`GO:0018108^biological_process^peptidyl-tyrosine phosphorylation`GO:0032967^biological_process^positive regulation of collagen biosynthetic process`GO:0051091^biological_process^positive regulation of DNA-binding transcription factor activity`GO:0070374^biological_process^positive regulation of ERK1 and ERK2 cascade`GO:0090091^biological_process^positive regulation of extracellular matrix disassembly`GO:0010763^biological_process^positive regulation of fibroblast migration`GO:0048146^biological_process^positive regulation of fibroblast proliferation`GO:1900087^biological_process^positive regulation of G1/S transition of mitotic cell cycle`GO:2000491^biological_process^positive regulation of hepatic stellate cell activation`GO:1904899^biological_process^positive regulation of hepatic stellate cell proliferation`GO:0033674^biological_process^positive regulation of kinase activity`GO:1901216^biological_process^positive regulation of neuron death`GO:0045669^biological_process^positive regulation of osteoblast differentiation`GO:0045860^biological_process^positive regulation of protein kinase activity`GO:1904754^biological_process^positive regulation of vascular associated smooth muscle cell migration`GO:1904707^biological_process^positive regulation of vascular associated smooth muscle cell proliferation`GO:0090303^biological_process^positive regulation of wound healing`GO:0046777^biological_process^protein autophosphorylation`GO:0030500^biological_process^regulation of bone mineralization`GO:0010715^biological_process^regulation of extracellular matrix disassembly`GO:0034103^biological_process^regulation of tissue remodeling`GO:0035994^biological_process^response to muscle stretch`GO:0007165^biological_process^signal transduction`GO:0007169^biological_process^transmembrane receptor protein tyrosine kinase signaling pathway	GO:0004672^molecular_function^protein kinase activity`GO:0006468^biological_process^protein phosphorylation`GO:0005524^molecular_function^ATP binding	.	.
TRINITY_DN2833_c0_g1	0.696431	2.64835	0.146718	0.26103	CNBP1_MOUSE^CNBP1_MOUSE^Q:4094-3852,H:1-81^88.889%ID^E:1.23e-41^RecName: Full=Beta-catenin-interacting protein 1;^Eukaryota; Metazoa; Chordata; Craniata; Vertebrata; Euteleostomi; Mammalia; Eutheria; Euarchontoglires; Glires; Rodentia; Myomorpha; Muroidea; Muridae; Murinae; Mus; Mus	.	.	.	.	.	.	.	.	KEGG:mmu:67087	GO:0030877^cellular_component^beta-catenin destruction complex`GO:1990711^cellular_component^beta-catenin-ICAT complex`GO:0005737^cellular_component^cytoplasm`GO:0005829^cellular_component^cytosol`GO:0005634^cellular_component^nucleus`GO:0070016^molecular_function^armadillo repeat domain binding`GO:0008013^molecular_function^beta-catenin binding`GO:0009952^biological_process^anterior/posterior pattern specification`GO:0001658^biological_process^branching involved in ureteric bud morphogenesis`GO:0090090^biological_process^negative regulation of canonical Wnt signaling pathway`GO:0043392^biological_process^negative regulation of DNA binding`GO:0043433^biological_process^negative regulation of DNA-binding transcription factor activity`GO:0072201^biological_process^negative regulation of mesenchymal cell proliferation`GO:0032091^biological_process^negative regulation of protein binding`GO:0031333^biological_process^negative regulation of protein-containing complex assembly`GO:0048662^biological_process^negative regulation of smooth muscle cell proliferation`GO:0000122^biological_process^negative regulation of transcription by RNA polymerase II`GO:0060633^biological_process^negative regulation of transcription initiation by RNA polymerase II`GO:0030178^biological_process^negative regulation of Wnt signaling pathway`GO:0045657^biological_process^positive regulation of monocyte differentiation`GO:0045669^biological_process^positive regulation of osteoblast differentiation`GO:0002528^biological_process^regulation of vascular permeability involved in acute inflammatory response`GO:0016055^biological_process^Wnt signaling pathway	.	.	.	.
TRINITY_DN1421_c0_g1	0.679747	3.90912	0.146846	0.261201	PP1B_XENTR^PP1B_XENTR^Q:3880-2870,H:25-327^87.537%ID^E:0^RecName: Full=Serine/threonine-protein phosphatase PP1-beta catalytic subunit;^Eukaryota; Metazoa; Chordata; Craniata; Vertebrata; Euteleostomi; Amphibia; Batrachia; Anura; Pipoidea; Pipidae; Xenopodinae; Xenopus; Silurana	.	TRINITY_DN1421_c0_g1_i1.p1	2867-3880[-]	PP1B_XENTR^PP1B_XENTR^Q:1-337,H:25-327^87.537%ID^E:0^RecName: Full=Serine/threonine-protein phosphatase PP1-beta catalytic subunit;^Eukaryota; Metazoa; Chordata; Craniata; Vertebrata; Euteleostomi; Amphibia; Batrachia; Anura; Pipoidea; Pipidae; Xenopodinae; Xenopus; Silurana	PF16891.8^STPPase_N^NULL^3-31^E:4.7e-11`PF00149.31^Metallophos^NULL^35-225^E:1.4e-38	.	.	.	KEGG:xtr:496958	GO:0005634^cellular_component^nucleus`GO:0072357^cellular_component^PTW/PP1 phosphatase complex`GO:0046872^molecular_function^metal ion binding`GO:0017018^molecular_function^myosin phosphatase activity`GO:0050115^molecular_function^myosin-light-chain-phosphatase activity`GO:0007049^biological_process^cell cycle`GO:0051301^biological_process^cell division`GO:0005977^biological_process^glycogen metabolic process`GO:0030155^biological_process^regulation of cell adhesion	GO:0005634^cellular_component^nucleus`GO:0072357^cellular_component^PTW/PP1 phosphatase complex`GO:0046872^molecular_function^metal ion binding`GO:0017018^molecular_function^myosin phosphatase activity`GO:0050115^molecular_function^myosin-light-chain-phosphatase activity`GO:0007049^biological_process^cell cycle`GO:0051301^biological_process^cell division`GO:0005977^biological_process^glycogen metabolic process`GO:0030155^biological_process^regulation of cell adhesion	GO:0016787^molecular_function^hydrolase activity	.	.
TRINITY_DN2672_c5_g2	0.670689	6.2231	0.147007	0.26146	BCAM_RAT^BCAM_RAT^Q:1542-100,H:31-531^34.911%ID^E:3.74e-85^RecName: Full=Basal cell adhesion molecule;^Eukaryota; Metazoa; Chordata; Craniata; Vertebrata; Euteleostomi; Mammalia; Eutheria; Euarchontoglires; Glires; Rodentia; Myomorpha; Muroidea; Muridae; Murinae; Rattus	.	TRINITY_DN2672_c5_g2_i4.p1	1-1629[-]	BCAM_RAT^BCAM_RAT^Q:24-510,H:25-531^35.088%ID^E:1.92e-87^RecName: Full=Basal cell adhesion molecule;^Eukaryota; Metazoa; Chordata; Craniata; Vertebrata; Euteleostomi; Mammalia; Eutheria; Euarchontoglires; Glires; Rodentia; Myomorpha; Muroidea; Muridae; Murinae; Rattus	PF07686.20^V-set^NULL^32-134^E:9.9e-13`PF08205.15^C2-set_2^NULL^157-238^E:4.8e-15`PF13927.9^Ig_3^NULL^265-322^E:4.1e-10`PF13895.9^Ig_2^NULL^267-322^E:8e-08`PF07679.19^I-set^NULL^268-323^E:2.5e-05`PF13895.9^Ig_2^NULL^429-513^E:3.8e-06`PF13927.9^Ig_3^NULL^429-501^E:1.1e-08`PF07679.19^I-set^NULL^430-512^E:5.5e-05`PF00047.28^ig^NULL^438-510^E:0.00026	.	.	.	KEGG:rno:78958	GO:0009986^cellular_component^cell surface`GO:0005886^cellular_component^plasma membrane`GO:0043236^molecular_function^laminin binding`GO:0005055^molecular_function^laminin receptor activity`GO:0008022^molecular_function^obsolete protein C-terminus binding`GO:0007155^biological_process^cell adhesion`GO:0007160^biological_process^cell-matrix adhesion	GO:0009986^cellular_component^cell surface`GO:0005886^cellular_component^plasma membrane`GO:0043236^molecular_function^laminin binding`GO:0005055^molecular_function^laminin receptor activity`GO:0008022^molecular_function^obsolete protein C-terminus binding`GO:0007155^biological_process^cell adhesion`GO:0007160^biological_process^cell-matrix adhesion	.	.	.
TRINITY_DN5437_c0_g1	0.677415	4.05185	0.147061	0.261538	TA2R_BOVIN^TA2R_BOVIN^Q:2116-1907,H:263-343^48.78%ID^E:1.17e-10^RecName: Full=Thromboxane A2 receptor;^Eukaryota; Metazoa; Chordata; Craniata; Vertebrata; Euteleostomi; Mammalia; Eutheria; Laurasiatheria; Artiodactyla; Ruminantia; Pecora; Bovidae; Bovinae; Bos	.	.	.	.	.	.	.	.	KEGG:bta:538783	GO:0016607^cellular_component^nuclear speck`GO:0005886^cellular_component^plasma membrane`GO:0004961^molecular_function^thromboxane A2 receptor activity`GO:0007189^biological_process^adenylate cyclase-activating G protein-coupled receptor signaling pathway`GO:0006954^biological_process^inflammatory response`GO:0090051^biological_process^negative regulation of cell migration involved in sprouting angiogenesis`GO:0045777^biological_process^positive regulation of blood pressure`GO:0007204^biological_process^positive regulation of cytosolic calcium ion concentration`GO:0045987^biological_process^positive regulation of smooth muscle contraction`GO:0045907^biological_process^positive regulation of vasoconstriction`GO:0032496^biological_process^response to lipopolysaccharide`GO:0019932^biological_process^second-messenger-mediated signaling`GO:0006939^biological_process^smooth muscle contraction	.	.	.	.
TRINITY_DN6075_c2_g1	0.678582	3.97232	0.147066	0.261538	.	.	.	.	.	.	.	.	.	.	.	.	.	.	.
TRINITY_DN1689_c0_g1	0.677334	4.146	0.147107	0.261597	TR150_RAT^TR150_RAT^Q:1804-1358,H:585-735^54.605%ID^E:3.99e-38^RecName: Full=Thyroid hormone receptor-associated protein 3;^Eukaryota; Metazoa; Chordata; Craniata; Vertebrata; Euteleostomi; Mammalia; Eutheria; Euarchontoglires; Glires; Rodentia; Myomorpha; Muroidea; Muridae; Murinae; Rattus`TR150_RAT^TR150_RAT^Q:960-769,H:859-923^68.182%ID^E:1.16e-08^RecName: Full=Thyroid hormone receptor-associated protein 3;^Eukaryota; Metazoa; Chordata; Craniata; Vertebrata; Euteleostomi; Mammalia; Eutheria; Euarchontoglires; Glires; Rodentia; Myomorpha; Muroidea; Muridae; Murinae; Rattus	.	TRINITY_DN1689_c0_g1_i17.p6	1262-1624[-]	TR150_RAT^TR150_RAT^Q:1-111,H:645-759^50%ID^E:4.31e-22^RecName: Full=Thyroid hormone receptor-associated protein 3;^Eukaryota; Metazoa; Chordata; Craniata; Vertebrata; Euteleostomi; Mammalia; Eutheria; Euarchontoglires; Glires; Rodentia; Myomorpha; Muroidea; Muridae; Murinae; Rattus	PF15440.9^THRAP3_BCLAF1^NULL^1-116^E:2.5e-42	.	.	.	KEGG:rno:313591	GO:0035145^cellular_component^exon-exon junction complex`GO:0016592^cellular_component^mediator complex`GO:0016607^cellular_component^nuclear speck`GO:0005654^cellular_component^nucleoplasm`GO:0005634^cellular_component^nucleus`GO:0005524^molecular_function^ATP binding`GO:0003677^molecular_function^DNA binding`GO:0046966^molecular_function^nuclear thyroid hormone receptor binding`GO:0051219^molecular_function^phosphoprotein binding`GO:0000978^molecular_function^RNA polymerase II cis-regulatory region sequence-specific DNA binding`GO:0003713^molecular_function^transcription coactivator activity`GO:0003712^molecular_function^transcription coregulator activity`GO:0007623^biological_process^circadian rhythm`GO:0006397^biological_process^mRNA processing`GO:0048255^biological_process^mRNA stabilization`GO:0000956^biological_process^nuclear-transcribed mRNA catabolic process`GO:0042753^biological_process^positive regulation of circadian rhythm`GO:0045893^biological_process^positive regulation of DNA-templated transcription`GO:0048026^biological_process^positive regulation of mRNA splicing, via spliceosome`GO:0045944^biological_process^positive regulation of transcription by RNA polymerase II`GO:0000381^biological_process^regulation of alternative mRNA splicing, via spliceosome`GO:0008380^biological_process^RNA splicing	GO:0035145^cellular_component^exon-exon junction complex`GO:0016592^cellular_component^mediator complex`GO:0016607^cellular_component^nuclear speck`GO:0005654^cellular_component^nucleoplasm`GO:0005634^cellular_component^nucleus`GO:0005524^molecular_function^ATP binding`GO:0003677^molecular_function^DNA binding`GO:0046966^molecular_function^nuclear thyroid hormone receptor binding`GO:0051219^molecular_function^phosphoprotein binding`GO:0000978^molecular_function^RNA polymerase II cis-regulatory region sequence-specific DNA binding`GO:0003713^molecular_function^transcription coactivator activity`GO:0003712^molecular_function^transcription coregulator activity`GO:0007623^biological_process^circadian rhythm`GO:0006397^biological_process^mRNA processing`GO:0048255^biological_process^mRNA stabilization`GO:0000956^biological_process^nuclear-transcribed mRNA catabolic process`GO:0042753^biological_process^positive regulation of circadian rhythm`GO:0045893^biological_process^positive regulation of DNA-templated transcription`GO:0048026^biological_process^positive regulation of mRNA splicing, via spliceosome`GO:0045944^biological_process^positive regulation of transcription by RNA polymerase II`GO:0000381^biological_process^regulation of alternative mRNA splicing, via spliceosome`GO:0008380^biological_process^RNA splicing	.	.	.
TRINITY_DN2901_c1_g1	0.680697	3.43157	0.147191	0.261718	PI51B_CHICK^PI51B_CHICK^Q:360-1961,H:1-540^71.846%ID^E:0^RecName: Full=Phosphatidylinositol 4-phosphate 5-kinase type-1 beta {ECO:0000250|UniProtKB:P70181};^Eukaryota; Metazoa; Chordata; Craniata; Vertebrata; Euteleostomi; Archelosauria; Archosauria; Dinosauria; Saurischia; Theropoda; Coelurosauria; Aves; Neognathae; Galloanserae; Galliformes; Phasianidae; Phasianinae; Gallus	.	TRINITY_DN2901_c1_g1_i1.p1	360-1964[+]	PI51B_CHICK^PI51B_CHICK^Q:1-534,H:1-540^71.927%ID^E:0^RecName: Full=Phosphatidylinositol 4-phosphate 5-kinase type-1 beta {ECO:0000250|UniProtKB:P70181};^Eukaryota; Metazoa; Chordata; Craniata; Vertebrata; Euteleostomi; Archelosauria; Archosauria; Dinosauria; Saurischia; Theropoda; Coelurosauria; Aves; Neognathae; Galloanserae; Galliformes; Phasianidae; Phasianinae; Gallus	PF01504.21^PIP5K^NULL^111-389^E:1.1e-88	.	.	.	KEGG:gga:427243	GO:0005829^cellular_component^cytosol`GO:0012505^cellular_component^endomembrane system`GO:0005886^cellular_component^plasma membrane`GO:0016308^molecular_function^1-phosphatidylinositol-4-phosphate 5-kinase activity`GO:0005524^molecular_function^ATP binding`GO:0046854^biological_process^phosphatidylinositol phosphate biosynthetic process`GO:0016310^biological_process^phosphorylation	GO:0005829^cellular_component^cytosol`GO:0012505^cellular_component^endomembrane system`GO:0005886^cellular_component^plasma membrane`GO:0016308^molecular_function^1-phosphatidylinositol-4-phosphate 5-kinase activity`GO:0005524^molecular_function^ATP binding`GO:0046854^biological_process^phosphatidylinositol phosphate biosynthetic process`GO:0016310^biological_process^phosphorylation	GO:0016307^molecular_function^phosphatidylinositol phosphate kinase activity`GO:0046488^biological_process^phosphatidylinositol metabolic process	.	.
TRINITY_DN3621_c0_g3	0.692432	2.71697	0.147199	0.261719	TBCD5_HUMAN^TBCD5_HUMAN^Q:396-1823,H:1-479^73.542%ID^E:0^RecName: Full=TBC1 domain family member 5;^Eukaryota; Metazoa; Chordata; Craniata; Vertebrata; Euteleostomi; Mammalia; Eutheria; Euarchontoglires; Primates; Haplorrhini; Catarrhini; Hominidae; Homo	.	TRINITY_DN3621_c0_g3_i2.p1	396-1976[+]	TBCD5_HUMAN^TBCD5_HUMAN^Q:1-476,H:1-479^73.76%ID^E:0^RecName: Full=TBC1 domain family member 5;^Eukaryota; Metazoa; Chordata; Craniata; Vertebrata; Euteleostomi; Mammalia; Eutheria; Euarchontoglires; Primates; Haplorrhini; Catarrhini; Hominidae; Homo	PF00566.21^RabGAP-TBC^NULL^153-264^E:1.5e-11`PF00566.21^RabGAP-TBC^NULL^300-376^E:2.4e-10	.	.	.	KEGG:hsa:9779	GO:0005776^cellular_component^autophagosome`GO:0005829^cellular_component^cytosol`GO:0010008^cellular_component^endosome membrane`GO:0005794^cellular_component^Golgi apparatus`GO:0043231^cellular_component^intracellular membrane-bounded organelle`GO:0030904^cellular_component^retromer complex`GO:0035612^molecular_function^AP-2 adaptor complex binding`GO:0005096^molecular_function^GTPase activator activity`GO:0044877^molecular_function^protein-containing complex binding`GO:1905394^molecular_function^retromer complex binding`GO:0090630^biological_process^activation of GTPase activity`GO:0006914^biological_process^autophagy`GO:0016236^biological_process^macroautophagy`GO:0002092^biological_process^positive regulation of receptor internalization`GO:0015031^biological_process^protein transport`GO:0042594^biological_process^response to starvation`GO:0042147^biological_process^retrograde transport, endosome to Golgi	GO:0005776^cellular_component^autophagosome`GO:0005829^cellular_component^cytosol`GO:0010008^cellular_component^endosome membrane`GO:0005794^cellular_component^Golgi apparatus`GO:0043231^cellular_component^intracellular membrane-bounded organelle`GO:0030904^cellular_component^retromer complex`GO:0035612^molecular_function^AP-2 adaptor complex binding`GO:0005096^molecular_function^GTPase activator activity`GO:0044877^molecular_function^protein-containing complex binding`GO:1905394^molecular_function^retromer complex binding`GO:0090630^biological_process^activation of GTPase activity`GO:0006914^biological_process^autophagy`GO:0016236^biological_process^macroautophagy`GO:0002092^biological_process^positive regulation of receptor internalization`GO:0015031^biological_process^protein transport`GO:0042594^biological_process^response to starvation`GO:0042147^biological_process^retrograde transport, endosome to Golgi	.	.	.
TRINITY_DN11553_c1_g2	0.724431	1.534	0.147545	0.262305	WASF1_MOUSE^WASF1_MOUSE^Q:2096-1227,H:1-274^73.379%ID^E:5.52e-138^RecName: Full=Actin-binding protein WASF1 {ECO:0000305};^Eukaryota; Metazoa; Chordata; Craniata; Vertebrata; Euteleostomi; Mammalia; Eutheria; Euarchontoglires; Glires; Rodentia; Myomorpha; Muroidea; Muridae; Murinae; Mus; Mus`WASF1_MOUSE^WASF1_MOUSE^Q:770-438,H:436-559^63.71%ID^E:2.7e-22^RecName: Full=Actin-binding protein WASF1 {ECO:0000305};^Eukaryota; Metazoa; Chordata; Craniata; Vertebrata; Euteleostomi; Mammalia; Eutheria; Euarchontoglires; Glires; Rodentia; Myomorpha; Muroidea; Muridae; Murinae; Mus; Mus	.	TRINITY_DN11553_c1_g2_i4.p4	118-435[-]	.	.	.	.	.	KEGG:mmu:83767	GO:0005737^cellular_component^cytoplasm`GO:0005856^cellular_component^cytoskeleton`GO:0032839^cellular_component^dendrite cytoplasm`GO:0005925^cellular_component^focal adhesion`GO:0030027^cellular_component^lamellipodium`GO:0005741^cellular_component^mitochondrial outer membrane`GO:0005739^cellular_component^mitochondrion`GO:0098794^cellular_component^postsynapse`GO:0032991^cellular_component^protein-containing complex`GO:0031209^cellular_component^SCAR complex`GO:0003779^molecular_function^actin binding`GO:0071933^molecular_function^Arp2/3 complex binding`GO:0051018^molecular_function^protein kinase A binding`GO:0034237^molecular_function^protein kinase A regulatory subunit binding`GO:0031267^molecular_function^small GTPase binding`GO:0030036^biological_process^actin cytoskeleton organization`GO:1990416^biological_process^cellular response to brain-derived neurotrophic factor stimulus`GO:0097484^biological_process^dendrite extension`GO:0098939^biological_process^dendritic transport of mitochondrion`GO:0072673^biological_process^lamellipodium morphogenesis`GO:0070584^biological_process^mitochondrion morphogenesis`GO:0098885^biological_process^modification of postsynaptic actin cytoskeleton`GO:0031175^biological_process^neuron projection development`GO:2000601^biological_process^positive regulation of Arp2/3 complex-mediated actin nucleation`GO:0051388^biological_process^positive regulation of neurotrophin TRK receptor signaling pathway`GO:0016601^biological_process^Rac protein signal transduction`GO:0006898^biological_process^receptor-mediated endocytosis	.	.	.	.
TRINITY_DN1244_c0_g1	0.675953	4.21916	0.147597	0.262376	NED4L_MOUSE^NED4L_MOUSE^Q:3465-1837,H:462-1004^90.792%ID^E:0^RecName: Full=E3 ubiquitin-protein ligase NEDD4-like;^Eukaryota; Metazoa; Chordata; Craniata; Vertebrata; Euteleostomi; Mammalia; Eutheria; Euarchontoglires; Glires; Rodentia; Myomorpha; Muroidea; Muridae; Murinae; Mus; Mus`NED4L_MOUSE^NED4L_MOUSE^Q:6837-5749,H:40-402^67.116%ID^E:2.76e-118^RecName: Full=E3 ubiquitin-protein ligase NEDD4-like;^Eukaryota; Metazoa; Chordata; Craniata; Vertebrata; Euteleostomi; Mammalia; Eutheria; Euarchontoglires; Glires; Rodentia; Myomorpha; Muroidea; Muridae; Murinae; Mus; Mus`NED4L_MOUSE^NED4L_MOUSE^Q:4708-4574,H:398-443^78.261%ID^E:5.41e-13^RecName: Full=E3 ubiquitin-protein ligase NEDD4-like;^Eukaryota; Metazoa; Chordata; Craniata; Vertebrata; Euteleostomi; Mammalia; Eutheria; Euarchontoglires; Glires; Rodentia; Myomorpha; Muroidea; Muridae; Murinae; Mus; Mus	.	TRINITY_DN1244_c0_g1_i21.p4	3498-3842[+]	.	.	.	.	.	.	GO:0005737^cellular_component^cytoplasm`GO:0005794^cellular_component^Golgi apparatus`GO:0005771^cellular_component^multivesicular body`GO:0005886^cellular_component^plasma membrane`GO:0019870^molecular_function^potassium channel inhibitor activity`GO:0015459^molecular_function^potassium channel regulator activity`GO:0019871^molecular_function^sodium channel inhibitor activity`GO:0017080^molecular_function^sodium channel regulator activity`GO:0044325^molecular_function^transmembrane transporter binding`GO:0061630^molecular_function^ubiquitin protein ligase activity`GO:0004842^molecular_function^ubiquitin-protein transferase activity`GO:0030154^biological_process^cell differentiation`GO:0051649^biological_process^establishment of localization in cell`GO:1901380^biological_process^negative regulation of potassium ion transmembrane transport`GO:1901017^biological_process^negative regulation of potassium ion transmembrane transporter activity`GO:2000009^biological_process^negative regulation of protein localization to cell surface`GO:1902306^biological_process^negative regulation of sodium ion transmembrane transport`GO:2000650^biological_process^negative regulation of sodium ion transmembrane transporter activity`GO:0010766^biological_process^negative regulation of sodium ion transport`GO:0003085^biological_process^negative regulation of systemic arterial blood pressure`GO:2001259^biological_process^positive regulation of cation channel activity`GO:2001288^biological_process^positive regulation of caveolin-mediated endocytosis`GO:1903861^biological_process^positive regulation of dendrite extension`GO:0045732^biological_process^positive regulation of protein catabolic process`GO:0010765^biological_process^positive regulation of sodium ion transport`GO:0043161^biological_process^proteasome-mediated ubiquitin-dependent protein catabolic process`GO:0070936^biological_process^protein K48-linked ubiquitination`GO:0006513^biological_process^protein monoubiquitination`GO:0000209^biological_process^protein polyubiquitination`GO:0016567^biological_process^protein ubiquitination`GO:2000810^biological_process^regulation of bicellular tight junction assembly`GO:0048814^biological_process^regulation of dendrite morphogenesis`GO:0034765^biological_process^regulation of monoatomic ion transmembrane transport`GO:0003254^biological_process^regulation of membrane depolarization`GO:0042391^biological_process^regulation of membrane potential`GO:0060306^biological_process^regulation of membrane repolarization`GO:1901016^biological_process^regulation of potassium ion transmembrane transporter activity`GO:0031647^biological_process^regulation of protein stability`GO:1902305^biological_process^regulation of sodium ion transmembrane transport`GO:0002028^biological_process^regulation of sodium ion transport`GO:0009651^biological_process^response to salt stress`GO:0006814^biological_process^sodium ion transport`GO:0006511^biological_process^ubiquitin-dependent protein catabolic process`GO:0086005^biological_process^ventricular cardiac muscle cell action potential	.	.	.	.
TRINITY_DN8422_c0_g1	0.690704	2.7822	0.147639	0.262431	NB5R4_DANRE^NB5R4_DANRE^Q:620-411,H:456-525^60%ID^E:1.15e-22^RecName: Full=Cytochrome b5 reductase 4;^Eukaryota; Metazoa; Chordata; Craniata; Vertebrata; Euteleostomi; Actinopterygii; Neopterygii; Teleostei; Ostariophysi; Cypriniformes; Danionidae; Danioninae; Danio	.	.	.	.	.	.	.	.	KEGG:dre:553685	GO:0005783^cellular_component^endoplasmic reticulum`GO:0004128^molecular_function^cytochrome-b5 reductase activity, acting on NAD(P)H`GO:0020037^molecular_function^heme binding`GO:0046872^molecular_function^metal ion binding`GO:0006091^biological_process^generation of precursor metabolites and energy`GO:0006801^biological_process^superoxide metabolic process	.	.	.	.
TRINITY_DN19092_c0_g1	0.778547	0.390858	0.147649	0.262435	SATB2_MOUSE^SATB2_MOUSE^Q:2363-1050,H:312-690^65.909%ID^E:2.36e-157^RecName: Full=DNA-binding protein SATB2;^Eukaryota; Metazoa; Chordata; Craniata; Vertebrata; Euteleostomi; Mammalia; Eutheria; Euarchontoglires; Glires; Rodentia; Myomorpha; Muroidea; Muridae; Murinae; Mus; Mus`SATB2_MOUSE^SATB2_MOUSE^Q:3455-2604,H:1-265^71.479%ID^E:3.29e-109^RecName: Full=DNA-binding protein SATB2;^Eukaryota; Metazoa; Chordata; Craniata; Vertebrata; Euteleostomi; Mammalia; Eutheria; Euarchontoglires; Glires; Rodentia; Myomorpha; Muroidea; Muridae; Murinae; Mus; Mus	.	TRINITY_DN19092_c0_g1_i2.p1	774-3455[-]	SATB2_MOUSE^SATB2_MOUSE^Q:1-825,H:1-712^64.933%ID^E:0^RecName: Full=DNA-binding protein SATB2;^Eukaryota; Metazoa; Chordata; Craniata; Vertebrata; Euteleostomi; Mammalia; Eutheria; Euarchontoglires; Glires; Rodentia; Myomorpha; Muroidea; Muridae; Murinae; Mus; Mus	PF16534.8^ULD^NULL^60-160^E:3.6e-34`PF16557.8^CUTL^NULL^167-237^E:1.5e-39`PF02376.18^CUT^NULL^419-493^E:1.3e-15`PF02376.18^CUT^NULL^569-643^E:3.1e-16`PF00046.32^Homeodomain^NULL^723-778^E:5.9e-05	.	.	.	KEGG:mmu:212712	GO:0000785^cellular_component^chromatin`GO:0000118^cellular_component^histone deacetylase complex`GO:0016363^cellular_component^nuclear matrix`GO:0005654^cellular_component^nucleoplasm`GO:0005634^cellular_component^nucleus`GO:0005667^cellular_component^transcription regulator complex`GO:0003682^molecular_function^chromatin binding`GO:0001228^molecular_function^DNA-binding transcription activator activity, RNA polymerase II-specific`GO:0000981^molecular_function^DNA-binding transcription factor activity, RNA polymerase II-specific`GO:0001227^molecular_function^DNA-binding transcription repressor activity, RNA polymerase II-specific`GO:0042826^molecular_function^histone deacetylase binding`GO:0000978^molecular_function^RNA polymerase II cis-regulatory region sequence-specific DNA binding`GO:0000977^molecular_function^RNA polymerase II transcription regulatory region sequence-specific DNA binding`GO:0043565^molecular_function^sequence-specific DNA binding`GO:0051216^biological_process^cartilage development`GO:0071310^biological_process^cellular response to organic substance`GO:0006338^biological_process^chromatin remodeling`GO:0009880^biological_process^embryonic pattern specification`GO:0048704^biological_process^embryonic skeletal system morphogenesis`GO:0000122^biological_process^negative regulation of transcription by RNA polymerase II`GO:0001764^biological_process^neuron migration`GO:0002076^biological_process^osteoblast development`GO:0045944^biological_process^positive regulation of transcription by RNA polymerase II`GO:0010468^biological_process^regulation of gene expression`GO:0006357^biological_process^regulation of transcription by RNA polymerase II`GO:0060021^biological_process^roof of mouth development	GO:0000785^cellular_component^chromatin`GO:0000118^cellular_component^histone deacetylase complex`GO:0016363^cellular_component^nuclear matrix`GO:0005654^cellular_component^nucleoplasm`GO:0005634^cellular_component^nucleus`GO:0005667^cellular_component^transcription regulator complex`GO:0003682^molecular_function^chromatin binding`GO:0001228^molecular_function^DNA-binding transcription activator activity, RNA polymerase II-specific`GO:0000981^molecular_function^DNA-binding transcription factor activity, RNA polymerase II-specific`GO:0001227^molecular_function^DNA-binding transcription repressor activity, RNA polymerase II-specific`GO:0042826^molecular_function^histone deacetylase binding`GO:0000978^molecular_function^RNA polymerase II cis-regulatory region sequence-specific DNA binding`GO:0000977^molecular_function^RNA polymerase II transcription regulatory region sequence-specific DNA binding`GO:0043565^molecular_function^sequence-specific DNA binding`GO:0051216^biological_process^cartilage development`GO:0071310^biological_process^cellular response to organic substance`GO:0006338^biological_process^chromatin remodeling`GO:0009880^biological_process^embryonic pattern specification`GO:0048704^biological_process^embryonic skeletal system morphogenesis`GO:0000122^biological_process^negative regulation of transcription by RNA polymerase II`GO:0001764^biological_process^neuron migration`GO:0002076^biological_process^osteoblast development`GO:0045944^biological_process^positive regulation of transcription by RNA polymerase II`GO:0010468^biological_process^regulation of gene expression`GO:0006357^biological_process^regulation of transcription by RNA polymerase II`GO:0060021^biological_process^roof of mouth development	GO:0003677^molecular_function^DNA binding	.	.
TRINITY_DN103842_c3_g1	0.925204	-0.626361	0.147764	0.262556	ATP6_GADMO^ATP6_GADMO^Q:3-281,H:54-146^67.742%ID^E:3.8e-28^RecName: Full=ATP synthase subunit a;^Eukaryota; Metazoa; Chordata; Craniata; Vertebrata; Euteleostomi; Actinopterygii; Neopterygii; Teleostei; Neoteleostei; Acanthomorphata; Zeiogadaria; Gadariae; Gadiformes; Gadoidei; Gadidae; Gadus	.	.	.	.	.	.	.	.	.	GO:0005743^cellular_component^mitochondrial inner membrane`GO:0045263^cellular_component^proton-transporting ATP synthase complex, coupling factor F(o)`GO:0015078^molecular_function^proton transmembrane transporter activity`GO:0015986^biological_process^proton motive force-driven ATP synthesis	.	.	.	.
TRINITY_DN104008_c0_g1	0.925204	-0.626361	0.147764	0.262556	RL7_CHICK^RL7_CHICK^Q:274-2,H:1-92^64.13%ID^E:1.22e-30^RecName: Full=60S ribosomal protein L7;^Eukaryota; Metazoa; Chordata; Craniata; Vertebrata; Euteleostomi; Archelosauria; Archosauria; Dinosauria; Saurischia; Theropoda; Coelurosauria; Aves; Neognathae; Galloanserae; Galliformes; Phasianidae; Phasianinae; Gallus	.	.	.	.	.	.	.	.	KEGG:gga:420182	GO:0022625^cellular_component^cytosolic large ribosomal subunit`GO:0003723^molecular_function^RNA binding`GO:0003735^molecular_function^structural constituent of ribosome`GO:0000463^biological_process^maturation of LSU-rRNA from tricistronic rRNA transcript (SSU-rRNA, 5.8S rRNA, LSU-rRNA)	.	.	.	.
TRINITY_DN162760_c4_g1	0.925204	-0.626361	0.147764	0.262556	COX1_LATCH^COX1_LATCH^Q:12-188,H:456-514^67.797%ID^E:1.12e-19^RecName: Full=Cytochrome c oxidase subunit 1;^Eukaryota; Metazoa; Chordata; Craniata; Vertebrata; Euteleostomi; Coelacanthiformes; Coelacanthidae; Latimeria	tRNA^RF00005^1-71^-^58.4^3.6e-10	.	.	.	.	.	.	.	KEGG:lcm:808085	GO:0005743^cellular_component^mitochondrial inner membrane`GO:0045277^cellular_component^respiratory chain complex IV`GO:0004129^molecular_function^cytochrome-c oxidase activity`GO:0020037^molecular_function^heme binding`GO:0046872^molecular_function^metal ion binding`GO:0006119^biological_process^oxidative phosphorylation`GO:0046686^biological_process^response to cadmium ion`GO:0051597^biological_process^response to methylmercury	.	.	.	.
TRINITY_DN12860_c0_g1	0.705131	2.13796	0.147776	0.262562	HDHD1_HUMAN^HDHD1_HUMAN^Q:1958-1338,H:22-228^65.7%ID^E:1.48e-93^RecName: Full=Pseudouridine-5'-phosphatase {ECO:0000312|HGNC:HGNC:16818};^Eukaryota; Metazoa; Chordata; Craniata; Vertebrata; Euteleostomi; Mammalia; Eutheria; Euarchontoglires; Primates; Haplorrhini; Catarrhini; Hominidae; Homo	.	TRINITY_DN12860_c0_g1_i10.p1	1335-2246[-]	HDHD1_HUMAN^HDHD1_HUMAN^Q:97-303,H:22-228^65.7%ID^E:3.05e-99^RecName: Full=Pseudouridine-5'-phosphatase {ECO:0000312|HGNC:HGNC:16818};^Eukaryota; Metazoa; Chordata; Craniata; Vertebrata; Euteleostomi; Mammalia; Eutheria; Euarchontoglires; Primates; Haplorrhini; Catarrhini; Hominidae; Homo	PF13419.9^HAD_2^NULL^97-269^E:6.8e-15`PF00702.29^Hydrolase^NULL^158-263^E:4.7e-07	.	.	.	KEGG:hsa:8226	GO:0005829^cellular_component^cytosol`GO:0046872^molecular_function^metal ion binding`GO:0016791^molecular_function^phosphatase activity`GO:1990738^molecular_function^pseudouridine 5'-phosphatase activity`GO:0009117^biological_process^nucleotide metabolic process	GO:0005829^cellular_component^cytosol`GO:0046872^molecular_function^metal ion binding`GO:0016791^molecular_function^phosphatase activity`GO:1990738^molecular_function^pseudouridine 5'-phosphatase activity`GO:0009117^biological_process^nucleotide metabolic process	.	.	.
TRINITY_DN4405_c0_g1	0.671041	5.37371	0.1478	0.262592	A2MG_HUMAN^A2MG_HUMAN^Q:1190-822,H:521-643^41.463%ID^E:1.71e-22^RecName: Full=Alpha-2-macroglobulin;^Eukaryota; Metazoa; Chordata; Craniata; Vertebrata; Euteleostomi; Mammalia; Eutheria; Euarchontoglires; Primates; Haplorrhini; Catarrhini; Hominidae; Homo	.	TRINITY_DN4405_c0_g1_i20.p1	720-1229[-]	A2MG_HUMAN^A2MG_HUMAN^Q:14-136,H:521-643^41.463%ID^E:3.03e-26^RecName: Full=Alpha-2-macroglobulin;^Eukaryota; Metazoa; Chordata; Craniata; Vertebrata; Euteleostomi; Mammalia; Eutheria; Euarchontoglires; Primates; Haplorrhini; Catarrhini; Hominidae; Homo	PF07703.17^A2M_BRD^NULL^17-100^E:1.9e-15	.	.	.	KEGG:hsa:2	GO:0072562^cellular_component^blood microparticle`GO:0062023^cellular_component^collagen-containing extracellular matrix`GO:0070062^cellular_component^extracellular exosome`GO:0005576^cellular_component^extracellular region`GO:0005615^cellular_component^extracellular space`GO:0031093^cellular_component^platelet alpha granule lumen`GO:0048403^molecular_function^brain-derived neurotrophic factor binding`GO:0048306^molecular_function^calcium-dependent protein binding`GO:0004866^molecular_function^endopeptidase inhibitor activity`GO:0019899^molecular_function^enzyme binding`GO:0019838^molecular_function^growth factor binding`GO:0042802^molecular_function^identical protein binding`GO:0019966^molecular_function^interleukin-1 binding`GO:0019959^molecular_function^interleukin-8 binding`GO:0048406^molecular_function^nerve growth factor binding`GO:0002020^molecular_function^protease binding`GO:0004867^molecular_function^serine-type endopeptidase inhibitor activity`GO:0005102^molecular_function^signaling receptor binding`GO:0043120^molecular_function^tumor necrosis factor binding`GO:0002438^biological_process^acute inflammatory response to antigenic stimulus`GO:0006953^biological_process^acute-phase response`GO:1990402^biological_process^embryonic liver development`GO:0001553^biological_process^luteinization`GO:0001869^biological_process^negative regulation of complement activation, lectin pathway`GO:0010951^biological_process^negative regulation of endopeptidase activity`GO:0010037^biological_process^response to carbon dioxide`GO:0051384^biological_process^response to glucocorticoid`GO:0007584^biological_process^response to nutrient`GO:0034695^biological_process^response to prostaglandin E`GO:0048863^biological_process^stem cell differentiation	GO:0072562^cellular_component^blood microparticle`GO:0062023^cellular_component^collagen-containing extracellular matrix`GO:0070062^cellular_component^extracellular exosome`GO:0005576^cellular_component^extracellular region`GO:0005615^cellular_component^extracellular space`GO:0031093^cellular_component^platelet alpha granule lumen`GO:0048403^molecular_function^brain-derived neurotrophic factor binding`GO:0048306^molecular_function^calcium-dependent protein binding`GO:0004866^molecular_function^endopeptidase inhibitor activity`GO:0019899^molecular_function^enzyme binding`GO:0019838^molecular_function^growth factor binding`GO:0042802^molecular_function^identical protein binding`GO:0019966^molecular_function^interleukin-1 binding`GO:0019959^molecular_function^interleukin-8 binding`GO:0048406^molecular_function^nerve growth factor binding`GO:0002020^molecular_function^protease binding`GO:0004867^molecular_function^serine-type endopeptidase inhibitor activity`GO:0005102^molecular_function^signaling receptor binding`GO:0043120^molecular_function^tumor necrosis factor binding`GO:0002438^biological_process^acute inflammatory response to antigenic stimulus`GO:0006953^biological_process^acute-phase response`GO:1990402^biological_process^embryonic liver development`GO:0001553^biological_process^luteinization`GO:0001869^biological_process^negative regulation of complement activation, lectin pathway`GO:0010951^biological_process^negative regulation of endopeptidase activity`GO:0010037^biological_process^response to carbon dioxide`GO:0051384^biological_process^response to glucocorticoid`GO:0007584^biological_process^response to nutrient`GO:0034695^biological_process^response to prostaglandin E`GO:0048863^biological_process^stem cell differentiation	.	.	.
TRINITY_DN2422_c0_g1	0.692346	2.56374	0.147832	0.262634	ACS2L_MOUSE^ACS2L_MOUSE^Q:885-2804,H:40-668^65.938%ID^E:0^RecName: Full=Acetyl-coenzyme A synthetase 2-like, mitochondrial;^Eukaryota; Metazoa; Chordata; Craniata; Vertebrata; Euteleostomi; Mammalia; Eutheria; Euarchontoglires; Glires; Rodentia; Myomorpha; Muroidea; Muridae; Murinae; Mus; Mus	.	TRINITY_DN2422_c0_g1_i10.p1	795-2846[+]	ACS2L_MOUSE^ACS2L_MOUSE^Q:31-670,H:40-668^65.938%ID^E:0^RecName: Full=Acetyl-coenzyme A synthetase 2-like, mitochondrial;^Eukaryota; Metazoa; Chordata; Craniata; Vertebrata; Euteleostomi; Mammalia; Eutheria; Euarchontoglires; Glires; Rodentia; Myomorpha; Muroidea; Muridae; Murinae; Mus; Mus	PF16177.8^ACAS_N^NULL^64-108^E:6.7e-12`PF00501.31^AMP-binding^NULL^110-549^E:2.2e-90`PF13193.9^AMP-binding_C^NULL^558-637^E:7.6e-20	.	.	.	KEGG:mmu:68738	GO:0005759^cellular_component^mitochondrial matrix`GO:0005739^cellular_component^mitochondrion`GO:0003987^molecular_function^acetate-CoA ligase activity`GO:0016208^molecular_function^AMP binding`GO:0005524^molecular_function^ATP binding`GO:0050218^molecular_function^propionate-CoA ligase activity`GO:0019413^biological_process^acetate biosynthetic process`GO:0006085^biological_process^acetyl-CoA biosynthetic process`GO:0019427^biological_process^acetyl-CoA biosynthetic process from acetate`GO:0019542^biological_process^propionate biosynthetic process	GO:0005759^cellular_component^mitochondrial matrix`GO:0005739^cellular_component^mitochondrion`GO:0003987^molecular_function^acetate-CoA ligase activity`GO:0016208^molecular_function^AMP binding`GO:0005524^molecular_function^ATP binding`GO:0050218^molecular_function^propionate-CoA ligase activity`GO:0019413^biological_process^acetate biosynthetic process`GO:0006085^biological_process^acetyl-CoA biosynthetic process`GO:0019427^biological_process^acetyl-CoA biosynthetic process from acetate`GO:0019542^biological_process^propionate biosynthetic process	.	.	.
TRINITY_DN12004_c0_g1	0.726849	1.35297	0.148227	0.26328	GAK1B_MOUSE^GAK1B_MOUSE^Q:274-1344,H:18-378^41.979%ID^E:1.74e-69^RecName: Full=Golgi-associated kinase 1B {ECO:0000305};^Eukaryota; Metazoa; Chordata; Craniata; Vertebrata; Euteleostomi; Mammalia; Eutheria; Euarchontoglires; Glires; Rodentia; Myomorpha; Muroidea; Muridae; Murinae; Mus; Mus`GAK1B_MOUSE^GAK1B_MOUSE^Q:2172-2618,H:369-517^69.128%ID^E:2.6e-51^RecName: Full=Golgi-associated kinase 1B {ECO:0000305};^Eukaryota; Metazoa; Chordata; Craniata; Vertebrata; Euteleostomi; Mammalia; Eutheria; Euarchontoglires; Glires; Rodentia; Myomorpha; Muroidea; Muridae; Murinae; Mus; Mus	.	TRINITY_DN12004_c0_g1_i12.p1	250-1353[+]	GAK1B_MOUSE^GAK1B_MOUSE^Q:9-365,H:18-378^41.979%ID^E:2.32e-79^RecName: Full=Golgi-associated kinase 1B {ECO:0000305};^Eukaryota; Metazoa; Chordata; Craniata; Vertebrata; Euteleostomi; Mammalia; Eutheria; Euarchontoglires; Glires; Rodentia; Myomorpha; Muroidea; Muridae; Murinae; Mus; Mus	PF15051.9^FAM198^NULL^185-363^E:2.7e-61	.	.	.	KEGG:mmu:68659	GO:0005794^cellular_component^Golgi apparatus`GO:0000139^cellular_component^Golgi membrane	GO:0005794^cellular_component^Golgi apparatus`GO:0000139^cellular_component^Golgi membrane	.	.	.
TRINITY_DN7_c2_g1	0.668546	6.25655	0.148283	0.263312	AIFM1_RAT^AIFM1_RAT^Q:1677-223,H:126-612^78.029%ID^E:0^RecName: Full=Apoptosis-inducing factor 1, mitochondrial;^Eukaryota; Metazoa; Chordata; Craniata; Vertebrata; Euteleostomi; Mammalia; Eutheria; Euarchontoglires; Glires; Rodentia; Myomorpha; Muroidea; Muridae; Murinae; Rattus	.	TRINITY_DN7_c2_g1_i5.p1	220-1545[-]	AIFM1_MOUSE^AIFM1_MOUSE^Q:1-441,H:170-612^77.079%ID^E:0^RecName: Full=Apoptosis-inducing factor 1, mitochondrial {ECO:0000305};^Eukaryota; Metazoa; Chordata; Craniata; Vertebrata; Euteleostomi; Mammalia; Eutheria; Euarchontoglires; Glires; Rodentia; Myomorpha; Muroidea; Muridae; Murinae; Mus; Mus	PF07992.17^Pyr_redox_2^NULL^32-290^E:1.1e-33`PF00070.30^Pyr_redox^NULL^132-215^E:4.9e-11`PF14721.9^AIF_C^NULL^295-422^E:1.9e-58	.	.	.	KEGG:mmu:26926	GO:0005737^cellular_component^cytoplasm`GO:0005829^cellular_component^cytosol`GO:0005743^cellular_component^mitochondrial inner membrane`GO:0005758^cellular_component^mitochondrial intermembrane space`GO:0005739^cellular_component^mitochondrion`GO:0005634^cellular_component^nucleus`GO:0048471^cellular_component^perinuclear region of cytoplasm`GO:0003677^molecular_function^DNA binding`GO:0071949^molecular_function^FAD binding`GO:0016174^molecular_function^NAD(P)H oxidase H2O2-forming activity`GO:0003954^molecular_function^NADH dehydrogenase activity`GO:0016651^molecular_function^oxidoreductase activity, acting on NAD(P)H`GO:0072572^molecular_function^poly-ADP-D-ribose binding`GO:0046983^molecular_function^protein dimerization activity`GO:0006919^biological_process^activation of cysteine-type endopeptidase activity involved in apoptotic process`GO:0006915^biological_process^apoptotic process`GO:1904045^biological_process^cellular response to aldosterone`GO:0071392^biological_process^cellular response to estradiol stimulus`GO:0070301^biological_process^cellular response to hydrogen peroxide`GO:0071732^biological_process^cellular response to nitric oxide`GO:0090650^biological_process^cellular response to oxygen-glucose deprivation`GO:0070059^biological_process^intrinsic apoptotic signaling pathway in response to endoplasmic reticulum stress`GO:0033108^biological_process^mitochondrial respiratory chain complex assembly`GO:0032981^biological_process^mitochondrial respiratory chain complex I assembly`GO:0051402^biological_process^neuron apoptotic process`GO:0010942^biological_process^positive regulation of cell death`GO:0060545^biological_process^positive regulation of necroptotic process`GO:0043525^biological_process^positive regulation of neuron apoptotic process`GO:0012501^biological_process^programmed cell death`GO:0045041^biological_process^protein import into mitochondrial intermembrane space`GO:1902510^biological_process^regulation of apoptotic DNA fragmentation`GO:0002931^biological_process^response to ischemia`GO:1902065^biological_process^response to L-glutamate`GO:0009636^biological_process^response to toxic substance	GO:0005737^cellular_component^cytoplasm`GO:0005829^cellular_component^cytosol`GO:0005743^cellular_component^mitochondrial inner membrane`GO:0005758^cellular_component^mitochondrial intermembrane space`GO:0005741^cellular_component^mitochondrial outer membrane`GO:0005739^cellular_component^mitochondrion`GO:0005634^cellular_component^nucleus`GO:0048471^cellular_component^perinuclear region of cytoplasm`GO:0003677^molecular_function^DNA binding`GO:0004174^molecular_function^electron-transferring-flavoprotein dehydrogenase activity`GO:0071949^molecular_function^FAD binding`GO:0016174^molecular_function^NAD(P)H oxidase H2O2-forming activity`GO:0003954^molecular_function^NADH dehydrogenase activity`GO:0016651^molecular_function^oxidoreductase activity, acting on NAD(P)H`GO:0072572^molecular_function^poly-ADP-D-ribose binding`GO:0046983^molecular_function^protein dimerization activity`GO:0006919^biological_process^activation of cysteine-type endopeptidase activity involved in apoptotic process`GO:0008637^biological_process^apoptotic mitochondrial changes`GO:0006915^biological_process^apoptotic process`GO:1904045^biological_process^cellular response to aldosterone`GO:0071392^biological_process^cellular response to estradiol stimulus`GO:0070301^biological_process^cellular response to hydrogen peroxide`GO:0071732^biological_process^cellular response to nitric oxide`GO:0090650^biological_process^cellular response to oxygen-glucose deprivation`GO:0070059^biological_process^intrinsic apoptotic signaling pathway in response to endoplasmic reticulum stress`GO:0033108^biological_process^mitochondrial respiratory chain complex assembly`GO:0032981^biological_process^mitochondrial respiratory chain complex I assembly`GO:0051402^biological_process^neuron apoptotic process`GO:0030182^biological_process^neuron differentiation`GO:0043065^biological_process^positive regulation of apoptotic process`GO:0060545^biological_process^positive regulation of necroptotic process`GO:0043525^biological_process^positive regulation of neuron apoptotic process`GO:0012501^biological_process^programmed cell death`GO:0045041^biological_process^protein import into mitochondrial intermembrane space`GO:1902510^biological_process^regulation of apoptotic DNA fragmentation`GO:0002931^biological_process^response to ischemia`GO:1902065^biological_process^response to L-glutamate`GO:0006979^biological_process^response to oxidative stress`GO:0009636^biological_process^response to toxic substance	GO:0016491^molecular_function^oxidoreductase activity`GO:0046983^molecular_function^protein dimerization activity	.	.
TRINITY_DN34236_c0_g2	0.863522	-0.41527	0.148292	0.263312	LONP2_RAT^LONP2_RAT^Q:79-2,H:414-439^100%ID^E:1.83e-08^RecName: Full=Lon protease homolog 2, peroxisomal {ECO:0000255|HAMAP-Rule:MF_03121};^Eukaryota; Metazoa; Chordata; Craniata; Vertebrata; Euteleostomi; Mammalia; Eutheria; Euarchontoglires; Glires; Rodentia; Myomorpha; Muroidea; Muridae; Murinae; Rattus	.	.	.	.	.	.	.	.	.	GO:0005737^cellular_component^cytoplasm`GO:0005634^cellular_component^nucleus`GO:0005782^cellular_component^peroxisomal matrix`GO:0005777^cellular_component^peroxisome`GO:0005524^molecular_function^ATP binding`GO:0016887^molecular_function^ATP hydrolysis activity`GO:0004176^molecular_function^ATP-dependent peptidase activity`GO:0019899^molecular_function^enzyme binding`GO:0008233^molecular_function^peptidase activity`GO:0002020^molecular_function^protease binding`GO:0004252^molecular_function^serine-type endopeptidase activity`GO:0016558^biological_process^protein import into peroxisome matrix`GO:0016485^biological_process^protein processing`GO:0006515^biological_process^protein quality control for misfolded or incompletely synthesized proteins`GO:0006625^biological_process^protein targeting to peroxisome`GO:0031998^biological_process^regulation of fatty acid beta-oxidation`GO:0014070^biological_process^response to organic cyclic compound	.	.	.	.
TRINITY_DN35414_c1_g1	0.868105	-0.386321	0.148292	0.263312	GTPB1_BOVIN^GTPB1_BOVIN^Q:390-175,H:498-573^72.727%ID^E:1.42e-28^RecName: Full=GTP-binding protein 1;^Eukaryota; Metazoa; Chordata; Craniata; Vertebrata; Euteleostomi; Mammalia; Eutheria; Laurasiatheria; Artiodactyla; Ruminantia; Pecora; Bovidae; Bovinae; Bos`GTPB1_BOVIN^GTPB1_BOVIN^Q:632-519,H:475-512^92.105%ID^E:4.18e-16^RecName: Full=GTP-binding protein 1;^Eukaryota; Metazoa; Chordata; Craniata; Vertebrata; Euteleostomi; Mammalia; Eutheria; Laurasiatheria; Artiodactyla; Ruminantia; Pecora; Bovidae; Bovinae; Bos	.	.	.	.	.	.	.	.	KEGG:bta:513922	GO:0000177^cellular_component^cytoplasmic exosome (RNase complex)`GO:0005829^cellular_component^cytosol`GO:0005525^molecular_function^GTP binding`GO:0003924^molecular_function^GTPase activity`GO:0003746^molecular_function^translation elongation factor activity`GO:0046039^biological_process^GTP metabolic process`GO:0061014^biological_process^positive regulation of mRNA catabolic process`GO:0006414^biological_process^translational elongation	.	.	.	.
TRINITY_DN9839_c4_g1	0.874746	-0.387069	0.148292	0.263312	S2539_DANRE^S2539_DANRE^Q:118-5,H:295-332^52.632%ID^E:6.77e-06^RecName: Full=Probable mitochondrial glutathione transporter SLC25A39 {ECO:0000305};^Eukaryota; Metazoa; Chordata; Craniata; Vertebrata; Euteleostomi; Actinopterygii; Neopterygii; Teleostei; Ostariophysi; Cypriniformes; Danionidae; Danioninae; Danio	.	.	.	.	.	.	.	.	KEGG:dre:393458	GO:0005743^cellular_component^mitochondrial inner membrane`GO:0005739^cellular_component^mitochondrion`GO:0016530^molecular_function^metallochaperone activity`GO:0160007^biological_process^glutathione import into mitochondrion`GO:0006783^biological_process^heme biosynthetic process`GO:0006828^biological_process^manganese ion transport	.	.	.	.
TRINITY_DN1415_c1_g1	0.836308	-0.00981783	0.14831	0.26333	MACA2_MOUSE^MACA2_MOUSE^Q:1796-270,H:1-519^56.346%ID^E:0^RecName: Full=Putative tyrosine carboxypeptidase MATCAP2 {ECO:0000250|UniProtKB:Q68EN5};^Eukaryota; Metazoa; Chordata; Craniata; Vertebrata; Euteleostomi; Mammalia; Eutheria; Euarchontoglires; Glires; Rodentia; Myomorpha; Muroidea; Muridae; Murinae; Mus; Mus	.	TRINITY_DN1415_c1_g1_i3.p1	267-1796[-]	MACA2_MOUSE^MACA2_MOUSE^Q:1-509,H:1-519^57.308%ID^E:0^RecName: Full=Putative tyrosine carboxypeptidase MATCAP2 {ECO:0000250|UniProtKB:Q68EN5};^Eukaryota; Metazoa; Chordata; Craniata; Vertebrata; Euteleostomi; Mammalia; Eutheria; Euarchontoglires; Glires; Rodentia; Myomorpha; Muroidea; Muridae; Murinae; Mus; Mus	PF08014.14^DUF1704^NULL^267-496^E:1.1e-14	.	.	.	KEGG:mmu:68283	GO:0004180^molecular_function^carboxypeptidase activity`GO:0046872^molecular_function^metal ion binding`GO:0008237^molecular_function^metallopeptidase activity`GO:0006508^biological_process^proteolysis	GO:0004180^molecular_function^carboxypeptidase activity`GO:0046872^molecular_function^metal ion binding`GO:0008237^molecular_function^metallopeptidase activity`GO:0006508^biological_process^proteolysis	.	.	.
TRINITY_DN12367_c0_g1	0.8432	-0.214452	0.148401	0.263421	ASB9_MOUSE^ASB9_MOUSE^Q:993-400,H:141-289^34.343%ID^E:1.55e-26^RecName: Full=Ankyrin repeat and SOCS box protein 9;^Eukaryota; Metazoa; Chordata; Craniata; Vertebrata; Euteleostomi; Mammalia; Eutheria; Euarchontoglires; Glires; Rodentia; Myomorpha; Muroidea; Muridae; Murinae; Mus; Mus	.	TRINITY_DN12367_c0_g1_i9.p2	655-993[-]	ASB9_HUMAN^ASB9_HUMAN^Q:1-110,H:145-254^45.455%ID^E:4.08e-27^RecName: Full=Ankyrin repeat and SOCS box protein 9;^Eukaryota; Metazoa; Chordata; Craniata; Vertebrata; Euteleostomi; Mammalia; Eutheria; Euarchontoglires; Primates; Haplorrhini; Catarrhini; Hominidae; Homo`ASB9_HUMAN^ASB9_HUMAN^Q:1-98,H:80-177^35.714%ID^E:1.56e-07^RecName: Full=Ankyrin repeat and SOCS box protein 9;^Eukaryota; Metazoa; Chordata; Craniata; Vertebrata; Euteleostomi; Mammalia; Eutheria; Euarchontoglires; Primates; Haplorrhini; Catarrhini; Hominidae; Homo	PF12796.10^Ank_2^NULL^1-82^E:9.4e-13`PF13606.9^Ank_3^NULL^25-50^E:0.0085`PF13637.9^Ank_4^NULL^25-75^E:8.8e-06`PF00023.33^Ank^NULL^55-85^E:7.4e-06`PF13606.9^Ank_3^NULL^55-80^E:0.00023`PF13857.9^Ank_5^NULL^57-95^E:5.7e-06	.	.	.	KEGG:hsa:140462	GO:0005739^cellular_component^mitochondrion`GO:0035556^biological_process^intracellular signal transduction`GO:0045732^biological_process^positive regulation of protein catabolic process`GO:0016567^biological_process^protein ubiquitination	GO:0005829^cellular_component^cytosol`GO:0005739^cellular_component^mitochondrion`GO:0035556^biological_process^intracellular signal transduction`GO:0045732^biological_process^positive regulation of protein catabolic process`GO:0016567^biological_process^protein ubiquitination	GO:0005515^molecular_function^protein binding	.	.
TRINITY_DN4324_c1_g1	0.845522	-0.195486	0.148401	0.263421	VP13A_HUMAN^VP13A_HUMAN^Q:1972-1883,H:3035-3064^76.667%ID^E:2.23e-06^RecName: Full=Intermembrane lipid transfer protein VPS13A {ECO:0000303|PubMed:30093493};^Eukaryota; Metazoa; Chordata; Craniata; Vertebrata; Euteleostomi; Mammalia; Eutheria; Euarchontoglires; Primates; Haplorrhini; Catarrhini; Hominidae; Homo	.	.	.	.	.	.	.	.	KEGG:hsa:23230	GO:0005829^cellular_component^cytosol`GO:0005789^cellular_component^endoplasmic reticulum membrane`GO:0010008^cellular_component^endosome membrane`GO:0019898^cellular_component^extrinsic component of membrane`GO:0005794^cellular_component^Golgi apparatus`GO:0005811^cellular_component^lipid droplet`GO:0005765^cellular_component^lysosomal membrane`GO:0044233^cellular_component^mitochondria-associated endoplasmic reticulum membrane`GO:0031966^cellular_component^mitochondrial membrane`GO:0005741^cellular_component^mitochondrial outer membrane`GO:0099013^cellular_component^neuronal dense core vesicle lumen`GO:0097225^cellular_component^sperm midpiece`GO:0006914^biological_process^autophagy`GO:0030317^biological_process^flagellated sperm motility`GO:0006895^biological_process^Golgi to endosome transport`GO:0006869^biological_process^lipid transport`GO:0007626^biological_process^locomotory behavior`GO:1905146^biological_process^lysosomal protein catabolic process`GO:0007399^biological_process^nervous system development`GO:0008104^biological_process^protein localization`GO:0045053^biological_process^protein retention in Golgi apparatus`GO:0006623^biological_process^protein targeting to vacuole`GO:0035176^biological_process^social behavior`GO:0030382^biological_process^sperm mitochondrion organization	.	.	.	.
TRINITY_DN5284_c1_g1	0.842713	-0.200478	0.148401	0.263421	ELAV1_XENTR^ELAV1_XENTR^Q:860-684,H:36-94^83.051%ID^E:1.5e-21^RecName: Full=ELAV-like protein 1 {ECO:0000250|UniProtKB:Q15717};^Eukaryota; Metazoa; Chordata; Craniata; Vertebrata; Euteleostomi; Amphibia; Batrachia; Anura; Pipoidea; Pipidae; Xenopodinae; Xenopus; Silurana`ELAV1_XENTR^ELAV1_XENTR^Q:115-2,H:92-129^76.316%ID^E:8.03e-11^RecName: Full=ELAV-like protein 1 {ECO:0000250|UniProtKB:Q15717};^Eukaryota; Metazoa; Chordata; Craniata; Vertebrata; Euteleostomi; Amphibia; Batrachia; Anura; Pipoidea; Pipidae; Xenopodinae; Xenopus; Silurana	.	.	.	.	.	.	.	.	KEGG:xtr:448062	GO:0005938^cellular_component^cell cortex`GO:0005737^cellular_component^cytoplasm`GO:0005634^cellular_component^nucleus`GO:1990904^cellular_component^ribonucleoprotein complex`GO:0035925^molecular_function^mRNA 3'-UTR AU-rich region binding`GO:0003730^molecular_function^mRNA 3'-UTR binding`GO:0003729^molecular_function^mRNA binding`GO:0008266^molecular_function^poly(U) RNA binding`GO:0070935^biological_process^3'-UTR-mediated mRNA stabilization`GO:0007369^biological_process^gastrulation`GO:0008298^biological_process^intracellular mRNA localization`GO:0048255^biological_process^mRNA stabilization`GO:2000036^biological_process^regulation of stem cell population maintenance	.	.	.	.
TRINITY_DN6995_c2_g1	0.850241	-0.191021	0.148401	0.263421	REST_DANRE^REST_DANRE^Q:391-308,H:207-234^85.714%ID^E:1.4e-08^RecName: Full=RE1-silencing transcription factor;^Eukaryota; Metazoa; Chordata; Craniata; Vertebrata; Euteleostomi; Actinopterygii; Neopterygii; Teleostei; Ostariophysi; Cypriniformes; Danionidae; Danioninae; Danio	.	.	.	.	.	.	.	.	.	GO:0005737^cellular_component^cytoplasm`GO:0005634^cellular_component^nucleus`GO:0000981^molecular_function^DNA-binding transcription factor activity, RNA polymerase II-specific`GO:0046872^molecular_function^metal ion binding`GO:0000977^molecular_function^RNA polymerase II transcription regulatory region sequence-specific DNA binding`GO:0021785^biological_process^branchiomotor neuron axon guidance`GO:0021610^biological_process^facial nerve morphogenesis`GO:0021754^biological_process^facial nucleus development`GO:0007626^biological_process^locomotory behavior`GO:0097475^biological_process^motor neuron migration`GO:0045892^biological_process^negative regulation of DNA-templated transcription`GO:0010629^biological_process^negative regulation of gene expression`GO:0014043^biological_process^negative regulation of neuron maturation`GO:0045879^biological_process^negative regulation of smoothened signaling pathway`GO:0042551^biological_process^neuron maturation`GO:0001764^biological_process^neuron migration`GO:0045666^biological_process^positive regulation of neuron differentiation`GO:0000381^biological_process^regulation of alternative mRNA splicing, via spliceosome`GO:0045667^biological_process^regulation of osteoblast differentiation`GO:0006357^biological_process^regulation of transcription by RNA polymerase II`GO:0001666^biological_process^response to hypoxia`GO:0060831^biological_process^smoothened signaling pathway involved in dorsal/ventral neural tube patterning	.	.	.	.
TRINITY_DN21072_c0_g2	0.688781	2.83234	0.148439	0.263467	NUD20_ARATH^NUD20_ARATH^Q:900-1238,H:177-289^45.614%ID^E:2.58e-21^RecName: Full=Nudix hydrolase 20, chloroplastic;^Eukaryota; Viridiplantae; Streptophyta; Embryophyta; Tracheophyta; Spermatophyta; Magnoliopsida; eudicotyledons; Gunneridae; Pentapetalae; rosids; malvids; Brassicales; Brassicaceae; Camelineae; Arabidopsis`NUD20_ARATH^NUD20_ARATH^Q:2042-2215,H:296-354^49.153%ID^E:3.83e-09^RecName: Full=Nudix hydrolase 20, chloroplastic;^Eukaryota; Viridiplantae; Streptophyta; Embryophyta; Tracheophyta; Spermatophyta; Magnoliopsida; eudicotyledons; Gunneridae; Pentapetalae; rosids; malvids; Brassicales; Brassicaceae; Camelineae; Arabidopsis	.	TRINITY_DN21072_c0_g2_i3.p2	915-1220[+]	NUD20_ARATH^NUD20_ARATH^Q:2-100,H:183-280^47.475%ID^E:5.71e-24^RecName: Full=Nudix hydrolase 20, chloroplastic;^Eukaryota; Viridiplantae; Streptophyta; Embryophyta; Tracheophyta; Spermatophyta; Magnoliopsida; eudicotyledons; Gunneridae; Pentapetalae; rosids; malvids; Brassicales; Brassicaceae; Camelineae; Arabidopsis	PF15916.8^DUF4743^NULL^2-24^E:7.2e-05`PF00293.31^NUDIX^NULL^35-88^E:0.0027	.	.	.	KEGG:ath:AT5G19460	GO:0009507^cellular_component^chloroplast`GO:0044715^molecular_function^8-oxo-dGDP phosphatase activity`GO:0046872^molecular_function^metal ion binding	GO:0009507^cellular_component^chloroplast`GO:0044715^molecular_function^8-oxo-dGDP phosphatase activity`GO:0046872^molecular_function^metal ion binding	.	.	.
TRINITY_DN2652_c0_g1	0.674359	4.17527	0.148456	0.263476	INP4A_HUMAN^INP4A_HUMAN^Q:1339-3054,H:20-587^73.997%ID^E:0^RecName: Full=Inositol polyphosphate-4-phosphatase type I A {ECO:0000312|HGNC:HGNC:6074};^Eukaryota; Metazoa; Chordata; Craniata; Vertebrata; Euteleostomi; Mammalia; Eutheria; Euarchontoglires; Primates; Haplorrhini; Catarrhini; Hominidae; Homo	.	TRINITY_DN2652_c0_g1_i17.p6	504-821[+]	SMAKA_DANRE^SMAKA_DANRE^Q:1-100,H:1-87^31%ID^E:3.69e-06^RecName: Full=Small membrane A-kinase anchor protein;^Eukaryota; Metazoa; Chordata; Craniata; Vertebrata; Euteleostomi; Actinopterygii; Neopterygii; Teleostei; Ostariophysi; Cypriniformes; Danionidae; Danioninae; Danio	PF15127.9^SmAKAP^NULL^17-100^E:1.2e-10	.	.	.	KEGG:hsa:3631	GO:0005737^cellular_component^cytoplasm`GO:0005829^cellular_component^cytosol`GO:0031901^cellular_component^early endosome membrane`GO:0031965^cellular_component^nuclear membrane`GO:0005654^cellular_component^nucleoplasm`GO:0005634^cellular_component^nucleus`GO:0005886^cellular_component^plasma membrane`GO:0014069^cellular_component^postsynaptic density`GO:0055038^cellular_component^recycling endosome membrane`GO:0017161^molecular_function^inositol-1,3,4-trisphosphate 4-phosphatase activity`GO:0052828^molecular_function^inositol-3,4-bisphosphate 4-phosphatase activity`GO:0016316^molecular_function^phosphatidylinositol-3,4-bisphosphate 4-phosphatase activity`GO:0043647^biological_process^inositol phosphate metabolic process`GO:0006661^biological_process^phosphatidylinositol biosynthetic process`GO:0007165^biological_process^signal transduction	GO:0005886^cellular_component^plasma membrane`GO:0034237^molecular_function^protein kinase A regulatory subunit binding	GO:0034237^molecular_function^protein kinase A regulatory subunit binding	.	.
TRINITY_DN157219_c0_g1	0.769298	0.657458	0.148526	0.263588	PARVA_RAT^PARVA_RAT^Q:707-787,H:346-372^88.889%ID^E:4.02e-07^RecName: Full=Alpha-parvin;^Eukaryota; Metazoa; Chordata; Craniata; Vertebrata; Euteleostomi; Mammalia; Eutheria; Euarchontoglires; Glires; Rodentia; Myomorpha; Muroidea; Muridae; Murinae; Rattus`PARVA_RAT^PARVA_RAT^Q:104-202,H:315-347^75.758%ID^E:1.07e-06^RecName: Full=Alpha-parvin;^Eukaryota; Metazoa; Chordata; Craniata; Vertebrata; Euteleostomi; Mammalia; Eutheria; Euarchontoglires; Glires; Rodentia; Myomorpha; Muroidea; Muridae; Murinae; Rattus	.	.	.	.	.	.	.	.	KEGG:rno:57341	GO:0015629^cellular_component^actin cytoskeleton`GO:0005737^cellular_component^cytoplasm`GO:0005925^cellular_component^focal adhesion`GO:0030027^cellular_component^lamellipodium`GO:0005634^cellular_component^nucleus`GO:0005886^cellular_component^plasma membrane`GO:0032991^cellular_component^protein-containing complex`GO:0030018^cellular_component^Z disc`GO:0003779^molecular_function^actin binding`GO:0019904^molecular_function^protein domain specific binding`GO:0004860^molecular_function^protein kinase inhibitor activity`GO:0044877^molecular_function^protein-containing complex binding`GO:0030036^biological_process^actin cytoskeleton organization`GO:0031532^biological_process^actin cytoskeleton reorganization`GO:0070252^biological_process^actin-mediated cell contraction`GO:0007155^biological_process^cell adhesion`GO:0030031^biological_process^cell projection assembly`GO:0060271^biological_process^cilium assembly`GO:0007163^biological_process^establishment or maintenance of cell polarity`GO:0034113^biological_process^heterotypic cell-cell adhesion`GO:0003148^biological_process^outflow tract septum morphogenesis`GO:0008360^biological_process^regulation of cell shape`GO:0071670^biological_process^smooth muscle cell chemotaxis`GO:0002040^biological_process^sprouting angiogenesis`GO:0034446^biological_process^substrate adhesion-dependent cell spreading	.	.	.	.
TRINITY_DN7096_c0_g1	0.677427	3.7146	0.148542	0.263601	DHRS3_HUMAN^DHRS3_HUMAN^Q:2595-1921,H:9-233^78.667%ID^E:4.71e-114^RecName: Full=Short-chain dehydrogenase/reductase 3;^Eukaryota; Metazoa; Chordata; Craniata; Vertebrata; Euteleostomi; Mammalia; Eutheria; Euarchontoglires; Primates; Haplorrhini; Catarrhini; Hominidae; Homo`DHRS3_HUMAN^DHRS3_HUMAN^Q:632-423,H:233-302^80%ID^E:5.58e-30^RecName: Full=Short-chain dehydrogenase/reductase 3;^Eukaryota; Metazoa; Chordata; Craniata; Vertebrata; Euteleostomi; Mammalia; Eutheria; Euarchontoglires; Primates; Haplorrhini; Catarrhini; Hominidae; Homo	.	TRINITY_DN7096_c0_g1_i7.p2	1918-2619[-]	DHRS3_HUMAN^DHRS3_HUMAN^Q:9-233,H:9-233^78.667%ID^E:2.47e-127^RecName: Full=Short-chain dehydrogenase/reductase 3;^Eukaryota; Metazoa; Chordata; Craniata; Vertebrata; Euteleostomi; Mammalia; Eutheria; Euarchontoglires; Primates; Haplorrhini; Catarrhini; Hominidae; Homo	PF00106.28^adh_short^NULL^40-229^E:1.2e-38`PF08659.13^KR^NULL^41-199^E:2.9e-14`PF02719.18^Polysacc_synt_2^NULL^41-108^E:9.9e-06`PF13561.9^adh_short_C2^NULL^48-230^E:5.9e-25	.	.	.	KEGG:hsa:9249	GO:0005789^cellular_component^endoplasmic reticulum membrane`GO:0005811^cellular_component^lipid droplet`GO:0042622^cellular_component^photoreceptor outer segment membrane`GO:0009055^molecular_function^electron transfer activity`GO:0004745^molecular_function^NAD-retinol dehydrogenase activity`GO:0052650^molecular_function^NADP-retinol dehydrogenase activity`GO:0000166^molecular_function^nucleotide binding`GO:0016616^molecular_function^oxidoreductase activity, acting on the CH-OH group of donors, NAD or NADP as acceptor`GO:0060349^biological_process^bone morphogenesis`GO:0060411^biological_process^cardiac septum morphogenesis`GO:0048387^biological_process^negative regulation of retinoic acid receptor signaling pathway`GO:0003151^biological_process^outflow tract morphogenesis`GO:0030278^biological_process^regulation of ossification`GO:0048385^biological_process^regulation of retinoic acid receptor signaling pathway`GO:0001523^biological_process^retinoid metabolic process`GO:0042572^biological_process^retinol metabolic process`GO:0060021^biological_process^roof of mouth development`GO:0007601^biological_process^visual perception	GO:0005789^cellular_component^endoplasmic reticulum membrane`GO:0005811^cellular_component^lipid droplet`GO:0042622^cellular_component^photoreceptor outer segment membrane`GO:0009055^molecular_function^electron transfer activity`GO:0004745^molecular_function^NAD-retinol dehydrogenase activity`GO:0052650^molecular_function^NADP-retinol dehydrogenase activity`GO:0000166^molecular_function^nucleotide binding`GO:0016616^molecular_function^oxidoreductase activity, acting on the CH-OH group of donors, NAD or NADP as acceptor`GO:0060349^biological_process^bone morphogenesis`GO:0060411^biological_process^cardiac septum morphogenesis`GO:0048387^biological_process^negative regulation of retinoic acid receptor signaling pathway`GO:0003151^biological_process^outflow tract morphogenesis`GO:0030278^biological_process^regulation of ossification`GO:0048385^biological_process^regulation of retinoic acid receptor signaling pathway`GO:0001523^biological_process^retinoid metabolic process`GO:0042572^biological_process^retinol metabolic process`GO:0060021^biological_process^roof of mouth development`GO:0007601^biological_process^visual perception	.	.	.
TRINITY_DN4110_c0_g3	0.689032	2.78687	0.148662	0.2638	TMTC2_MOUSE^TMTC2_MOUSE^Q:157-2709,H:1-833^71.244%ID^E:0^RecName: Full=Protein O-mannosyl-transferase TMTC2;^Eukaryota; Metazoa; Chordata; Craniata; Vertebrata; Euteleostomi; Mammalia; Eutheria; Euarchontoglires; Glires; Rodentia; Myomorpha; Muroidea; Muridae; Murinae; Mus; Mus	.	TRINITY_DN4110_c0_g3_i1.p1	157-2721[+]	TMTC2_MOUSE^TMTC2_MOUSE^Q:1-851,H:1-833^71.244%ID^E:0^RecName: Full=Protein O-mannosyl-transferase TMTC2;^Eukaryota; Metazoa; Chordata; Craniata; Vertebrata; Euteleostomi; Mammalia; Eutheria; Euarchontoglires; Glires; Rodentia; Myomorpha; Muroidea; Muridae; Murinae; Mus; Mus	PF08409.14^TMTC_DUF1736^NULL^264-336^E:4.7e-30`PF13181.9^TPR_8^NULL^511-538^E:0.041`PF13432.9^TPR_16^NULL^516-576^E:0.00024`PF13181.9^TPR_8^NULL^545-576^E:0.14`PF13432.9^TPR_16^NULL^549-598^E:0.0025`PF13181.9^TPR_8^NULL^579-608^E:2.7`PF13374.9^TPR_10^NULL^625-652^E:0.032`PF07721.17^TPR_4^NULL^626-646^E:4`PF13174.9^TPR_6^NULL^626-653^E:0.98`PF13176.9^TPR_7^NULL^626-650^E:0.13`PF13181.9^TPR_8^NULL^626-651^E:0.064`PF13432.9^TPR_16^NULL^628-694^E:0.096`PF13181.9^TPR_8^NULL^663-694^E:0.75`PF13181.9^TPR_8^NULL^696-727^E:0.026`PF13432.9^TPR_16^NULL^709-759^E:0.0041`PF13432.9^TPR_16^NULL^769-830^E:7e-07`PF00515.31^TPR_1^NULL^798-830^E:1.7e-05`PF13181.9^TPR_8^NULL^799-830^E:1.4	.	.	.	KEGG:mmu:278279	GO:0005783^cellular_component^endoplasmic reticulum`GO:0005789^cellular_component^endoplasmic reticulum membrane`GO:0004169^molecular_function^dolichyl-phosphate-mannose-protein mannosyltransferase activity`GO:0000030^molecular_function^mannosyltransferase activity`GO:0055074^biological_process^calcium ion homeostasis`GO:0035269^biological_process^protein O-linked mannosylation	GO:0005783^cellular_component^endoplasmic reticulum`GO:0005789^cellular_component^endoplasmic reticulum membrane`GO:0004169^molecular_function^dolichyl-phosphate-mannose-protein mannosyltransferase activity`GO:0000030^molecular_function^mannosyltransferase activity`GO:0055074^biological_process^calcium ion homeostasis`GO:0035269^biological_process^protein O-linked mannosylation	GO:0005515^molecular_function^protein binding`GO:0042802^molecular_function^identical protein binding	.	.
TRINITY_DN8302_c0_g1	0.67033	4.99754	0.148889	0.264146	COASY_PIG^COASY_PIG^Q:242-1438,H:156-549^29.095%ID^E:1.1e-49^RecName: Full=Bifunctional coenzyme A synthase;^Eukaryota; Metazoa; Chordata; Craniata; Vertebrata; Euteleostomi; Mammalia; Eutheria; Laurasiatheria; Artiodactyla; Suina; Suidae; Sus	.	TRINITY_DN8302_c0_g1_i1.p1	2-1480[+]	COASY_PIG^COASY_PIG^Q:81-479,H:156-549^30.807%ID^E:5.46e-56^RecName: Full=Bifunctional coenzyme A synthase;^Eukaryota; Metazoa; Chordata; Craniata; Vertebrata; Euteleostomi; Mammalia; Eutheria; Laurasiatheria; Artiodactyla; Suina; Suidae; Sus	PF01467.29^CTP_transf_like^NULL^117-220^E:0.00092`PF01121.23^CoaE^NULL^282-462^E:1.8e-34	.	.	.	KEGG:ssc:396688	GO:0005759^cellular_component^mitochondrial matrix`GO:0005524^molecular_function^ATP binding`GO:0004140^molecular_function^dephospho-CoA kinase activity`GO:0004595^molecular_function^pantetheine-phosphate adenylyltransferase activity`GO:0015937^biological_process^coenzyme A biosynthetic process`GO:0016310^biological_process^phosphorylation	GO:0005759^cellular_component^mitochondrial matrix`GO:0005524^molecular_function^ATP binding`GO:0004140^molecular_function^dephospho-CoA kinase activity`GO:0004595^molecular_function^pantetheine-phosphate adenylyltransferase activity`GO:0015937^biological_process^coenzyme A biosynthetic process`GO:0016310^biological_process^phosphorylation	GO:0003824^molecular_function^catalytic activity`GO:0009058^biological_process^biosynthetic process`GO:0004140^molecular_function^dephospho-CoA kinase activity`GO:0005524^molecular_function^ATP binding`GO:0015937^biological_process^coenzyme A biosynthetic process	.	.
TRINITY_DN3578_c0_g1	0.684388	2.97431	0.149019	0.264322	RFXK_HUMAN^RFXK_HUMAN^Q:2564-3124,H:65-251^70.053%ID^E:7.12e-85^RecName: Full=DNA-binding protein RFXANK;^Eukaryota; Metazoa; Chordata; Craniata; Vertebrata; Euteleostomi; Mammalia; Eutheria; Euarchontoglires; Primates; Haplorrhini; Catarrhini; Hominidae; Homo	.	TRINITY_DN3578_c0_g1_i7.p3	3682-4107[-]	NR2CA_DANRE^NR2CA_DANRE^Q:1-139,H:1-139^76.978%ID^E:1.6e-77^RecName: Full=Nuclear receptor 2C2-associated protein;^Eukaryota; Metazoa; Chordata; Craniata; Vertebrata; Euteleostomi; Actinopterygii; Neopterygii; Teleostei; Ostariophysi; Cypriniformes; Danionidae; Danioninae; Danio	.	.	.	.	KEGG:dre:724051	GO:0005829^cellular_component^cytosol`GO:0045171^cellular_component^intercellular bridge`GO:0005654^cellular_component^nucleoplasm`GO:0005634^cellular_component^nucleus`GO:0090575^cellular_component^RNA polymerase II transcription regulator complex`GO:0003677^molecular_function^DNA binding`GO:0042826^molecular_function^histone deacetylase binding`GO:0045348^biological_process^positive regulation of MHC class II biosynthetic process`GO:0045944^biological_process^positive regulation of transcription by RNA polymerase II`GO:0007265^biological_process^Ras protein signal transduction`GO:0010468^biological_process^regulation of gene expression`GO:0006357^biological_process^regulation of transcription by RNA polymerase II	GO:0005634^cellular_component^nucleus	.	.	.
TRINITY_DN640_c0_g1	0.702759	1.85842	0.14905	0.264339	RIMS1_RAT^RIMS1_RAT^Q:5153-2271,H:574-1599^63.447%ID^E:0^RecName: Full=Regulating synaptic membrane exocytosis protein 1;^Eukaryota; Metazoa; Chordata; Craniata; Vertebrata; Euteleostomi; Mammalia; Eutheria; Euarchontoglires; Glires; Rodentia; Myomorpha; Muroidea; Muridae; Murinae; Rattus	.	TRINITY_DN640_c0_g1_i1.p1	2220-5033[-]	RIMS1_MOUSE^RIMS1_MOUSE^Q:1-937,H:443-1463^64.436%ID^E:0^RecName: Full=Regulating synaptic membrane exocytosis protein 1;^Eukaryota; Metazoa; Chordata; Craniata; Vertebrata; Euteleostomi; Mammalia; Eutheria; Euarchontoglires; Glires; Rodentia; Myomorpha; Muroidea; Muridae; Murinae; Mus; Mus	PF00595.27^PDZ^NULL^3-81^E:3.3e-05`PF17820.4^PDZ_6^NULL^27-84^E:9.4e-06`PF00168.33^C2^NULL^152-261^E:3.2e-15`PF00168.33^C2^NULL^796-903^E:1.1e-15	.	.	.	KEGG:mmu:116837	GO:0042995^cellular_component^cell projection`GO:0048788^cellular_component^cytoskeleton of presynaptic active zone`GO:0098891^cellular_component^extrinsic component of presynaptic active zone membrane`GO:0098982^cellular_component^GABA-ergic synapse`GO:0098978^cellular_component^glutamatergic synapse`GO:0060077^cellular_component^inhibitory synapse`GO:0005886^cellular_component^plasma membrane`GO:0014069^cellular_component^postsynaptic density`GO:0098831^cellular_component^presynaptic active zone cytoplasmic component`GO:0042734^cellular_component^presynaptic membrane`GO:0045202^cellular_component^synapse`GO:0031982^cellular_component^vesicle`GO:0046872^molecular_function^metal ion binding`GO:0019901^molecular_function^protein kinase binding`GO:0017124^molecular_function^SH3 domain binding`GO:0031267^molecular_function^small GTPase binding`GO:0098882^molecular_function^structural constituent of presynaptic active zone`GO:0044325^molecular_function^transmembrane transporter binding`GO:0060478^biological_process^acrosomal vesicle exocytosis`GO:0048791^biological_process^calcium ion-regulated exocytosis of neurotransmitter`GO:0030154^biological_process^cell differentiation`GO:0006886^biological_process^intracellular protein transport`GO:0060291^biological_process^long-term synaptic potentiation`GO:0007269^biological_process^neurotransmitter secretion`GO:1903861^biological_process^positive regulation of dendrite extension`GO:2000463^biological_process^positive regulation of excitatory postsynaptic potential`GO:0010628^biological_process^positive regulation of gene expression`GO:0097151^biological_process^positive regulation of inhibitory postsynaptic potential`GO:0050806^biological_process^positive regulation of synaptic transmission`GO:0031632^biological_process^positive regulation of synaptic vesicle fusion to presynaptic active zone membrane`GO:0010808^biological_process^positive regulation of synaptic vesicle priming`GO:0099525^biological_process^presynaptic dense core vesicle exocytosis`GO:0065003^biological_process^protein-containing complex assembly`GO:0150037^biological_process^regulation of calcium-dependent activation of synaptic vesicle fusion`GO:0048169^biological_process^regulation of long-term neuronal synaptic plasticity`GO:0042391^biological_process^regulation of membrane potential`GO:0048167^biological_process^regulation of synaptic plasticity`GO:0061669^biological_process^spontaneous neurotransmitter secretion`GO:0016081^biological_process^synaptic vesicle docking`GO:0016082^biological_process^synaptic vesicle priming	GO:0042995^cellular_component^cell projection`GO:0048788^cellular_component^cytoskeleton of presynaptic active zone`GO:0098891^cellular_component^extrinsic component of presynaptic active zone membrane`GO:0098982^cellular_component^GABA-ergic synapse`GO:0098978^cellular_component^glutamatergic synapse`GO:0060077^cellular_component^inhibitory synapse`GO:0005886^cellular_component^plasma membrane`GO:0014069^cellular_component^postsynaptic density`GO:0098831^cellular_component^presynaptic active zone cytoplasmic component`GO:0042734^cellular_component^presynaptic membrane`GO:0045202^cellular_component^synapse`GO:0031982^cellular_component^vesicle`GO:0046872^molecular_function^metal ion binding`GO:0019901^molecular_function^protein kinase binding`GO:0017124^molecular_function^SH3 domain binding`GO:0031267^molecular_function^small GTPase binding`GO:0098882^molecular_function^structural constituent of presynaptic active zone`GO:0044325^molecular_function^transmembrane transporter binding`GO:0060478^biological_process^acrosomal vesicle exocytosis`GO:0048791^biological_process^calcium ion-regulated exocytosis of neurotransmitter`GO:0030154^biological_process^cell differentiation`GO:0006886^biological_process^intracellular protein transport`GO:0060291^biological_process^long-term synaptic potentiation`GO:0007269^biological_process^neurotransmitter secretion`GO:1903861^biological_process^positive regulation of dendrite extension`GO:2000463^biological_process^positive regulation of excitatory postsynaptic potential`GO:0010628^biological_process^positive regulation of gene expression`GO:0097151^biological_process^positive regulation of inhibitory postsynaptic potential`GO:0050806^biological_process^positive regulation of synaptic transmission`GO:0010808^biological_process^positive regulation of synaptic vesicle priming`GO:0099525^biological_process^presynaptic dense core vesicle exocytosis`GO:0065003^biological_process^protein-containing complex assembly`GO:0150037^biological_process^regulation of calcium-dependent activation of synaptic vesicle fusion`GO:0048169^biological_process^regulation of long-term neuronal synaptic plasticity`GO:0042391^biological_process^regulation of membrane potential`GO:0048167^biological_process^regulation of synaptic plasticity`GO:0061669^biological_process^spontaneous neurotransmitter secretion`GO:0016081^biological_process^synaptic vesicle docking`GO:0016082^biological_process^synaptic vesicle priming	GO:0005515^molecular_function^protein binding	.	.
TRINITY_DN258337_c0_g1	1.01643	-1.0459	0.149051	0.264339	SAS10_HUMAN^SAS10_HUMAN^Q:1-81,H:281-307^74.074%ID^E:2.94e-08^RecName: Full=Something about silencing protein 10;^Eukaryota; Metazoa; Chordata; Craniata; Vertebrata; Euteleostomi; Mammalia; Eutheria; Euarchontoglires; Primates; Haplorrhini; Catarrhini; Hominidae; Homo	.	.	.	.	.	.	.	.	KEGG:hsa:57050	GO:0005730^cellular_component^nucleolus`GO:0005654^cellular_component^nucleoplasm`GO:0005634^cellular_component^nucleus`GO:0032040^cellular_component^small-subunit processome`GO:0003723^molecular_function^RNA binding`GO:0007420^biological_process^brain development`GO:0006325^biological_process^chromatin organization`GO:0000462^biological_process^maturation of SSU-rRNA from tricistronic rRNA transcript (SSU-rRNA, 5.8S rRNA, LSU-rRNA)	.	.	.	.
TRINITY_DN253_c5_g1	0.740793	0.887667	0.14906	0.264339	PIGG_HUMAN^PIGG_HUMAN^Q:5602-2726,H:1-975^61.633%ID^E:0^RecName: Full=GPI ethanolamine phosphate transferase 2;^Eukaryota; Metazoa; Chordata; Craniata; Vertebrata; Euteleostomi; Mammalia; Eutheria; Euarchontoglires; Primates; Haplorrhini; Catarrhini; Hominidae; Homo	.	TRINITY_DN253_c5_g1_i1.p1	2696-5602[-]	PIGG_HUMAN^PIGG_HUMAN^Q:1-962,H:1-978^61.445%ID^E:0^RecName: Full=GPI ethanolamine phosphate transferase 2;^Eukaryota; Metazoa; Chordata; Craniata; Vertebrata; Euteleostomi; Mammalia; Eutheria; Euarchontoglires; Primates; Haplorrhini; Catarrhini; Hominidae; Homo	PF01663.25^Phosphodiest^NULL^197-274^E:1.2e-05`PF19316.2^PIGO_PIGG^NULL^548-942^E:1.3e-28	.	.	.	KEGG:hsa:54872	GO:0005783^cellular_component^endoplasmic reticulum`GO:0005789^cellular_component^endoplasmic reticulum membrane`GO:0016020^cellular_component^membrane`GO:0051267^molecular_function^CP2 mannose-ethanolamine phosphotransferase activity`GO:0016780^molecular_function^phosphotransferase activity, for other substituted phosphate groups`GO:0016740^molecular_function^transferase activity`GO:0006506^biological_process^GPI anchor biosynthetic process`GO:0016254^biological_process^preassembly of GPI anchor in ER membrane	GO:0005783^cellular_component^endoplasmic reticulum`GO:0005789^cellular_component^endoplasmic reticulum membrane`GO:0016020^cellular_component^membrane`GO:0051267^molecular_function^CP2 mannose-ethanolamine phosphotransferase activity`GO:0016780^molecular_function^phosphotransferase activity, for other substituted phosphate groups`GO:0016740^molecular_function^transferase activity`GO:0006506^biological_process^GPI anchor biosynthetic process`GO:0016254^biological_process^preassembly of GPI anchor in ER membrane	.	.	.
TRINITY_DN9517_c1_g1	0.74097	0.882539	0.14906	0.264339	SENP5_MOUSE^SENP5_MOUSE^Q:1634-2137,H:457-623^49.412%ID^E:2.97e-34^RecName: Full=Sentrin-specific protease 5;^Eukaryota; Metazoa; Chordata; Craniata; Vertebrata; Euteleostomi; Mammalia; Eutheria; Euarchontoglires; Glires; Rodentia; Myomorpha; Muroidea; Muridae; Murinae; Mus; Mus`SENP5_MOUSE^SENP5_MOUSE^Q:2568-2840,H:622-712^50.549%ID^E:2.45e-20^RecName: Full=Sentrin-specific protease 5;^Eukaryota; Metazoa; Chordata; Craniata; Vertebrata; Euteleostomi; Mammalia; Eutheria; Euarchontoglires; Glires; Rodentia; Myomorpha; Muroidea; Muridae; Murinae; Mus; Mus	.	TRINITY_DN9517_c1_g1_i2.p1	1016-2206[+]	SENP5_MOUSE^SENP5_MOUSE^Q:223-374,H:473-623^52.597%ID^E:3.17e-41^RecName: Full=Sentrin-specific protease 5;^Eukaryota; Metazoa; Chordata; Craniata; Vertebrata; Euteleostomi; Mammalia; Eutheria; Euarchontoglires; Glires; Rodentia; Myomorpha; Muroidea; Muridae; Murinae; Mus; Mus	PF19722.2^SENP3_5_N^NULL^220-314^E:7.5e-15`PF02902.22^Peptidase_C48^NULL^326-374^E:0.00019	.	.	.	KEGG:mmu:320213	GO:0005730^cellular_component^nucleolus`GO:0005634^cellular_component^nucleus`GO:0016929^molecular_function^deSUMOylase activity`GO:0070139^molecular_function^SUMO-specific endopeptidase activity`GO:0007049^biological_process^cell cycle`GO:0051301^biological_process^cell division`GO:0016926^biological_process^protein desumoylation	GO:0005730^cellular_component^nucleolus`GO:0005634^cellular_component^nucleus`GO:0016929^molecular_function^deSUMOylase activity`GO:0070139^molecular_function^SUMO-specific endopeptidase activity`GO:0007049^biological_process^cell cycle`GO:0051301^biological_process^cell division`GO:0016926^biological_process^protein desumoylation	GO:0008234^molecular_function^cysteine-type peptidase activity`GO:0006508^biological_process^proteolysis	.	.
TRINITY_DN8907_c0_g2	0.695181	2.29522	0.149093	0.264383	FLRT3_HUMAN^FLRT3_HUMAN^Q:1203-3077,H:26-649^74.601%ID^E:0^RecName: Full=Leucine-rich repeat transmembrane protein FLRT3;^Eukaryota; Metazoa; Chordata; Craniata; Vertebrata; Euteleostomi; Mammalia; Eutheria; Euarchontoglires; Primates; Haplorrhini; Catarrhini; Hominidae; Homo	.	TRINITY_DN8907_c0_g2_i1.p1	1128-3080[+]	FLRT3_HUMAN^FLRT3_HUMAN^Q:7-650,H:5-649^73.416%ID^E:0^RecName: Full=Leucine-rich repeat transmembrane protein FLRT3;^Eukaryota; Metazoa; Chordata; Craniata; Vertebrata; Euteleostomi; Mammalia; Eutheria; Euarchontoglires; Primates; Haplorrhini; Catarrhini; Hominidae; Homo	PF01462.21^LRRNT^NULL^31-57^E:4e-05`PF13855.9^LRR_8^NULL^106-166^E:9e-07`PF13306.9^LRR_5^NULL^189-303^E:0.00044`PF13855.9^LRR_8^NULL^248-306^E:5.7e-13`PF01463.27^LRRCT^NULL^333-355^E:1.3	.	.	.	KEGG:hsa:23767	GO:0043679^cellular_component^axon terminus`GO:0044295^cellular_component^axonal growth cone`GO:0030054^cellular_component^cell junction`GO:0005911^cellular_component^cell-cell junction`GO:0005829^cellular_component^cytosol`GO:0005789^cellular_component^endoplasmic reticulum membrane`GO:0031012^cellular_component^extracellular matrix`GO:0005615^cellular_component^extracellular space`GO:0005925^cellular_component^focal adhesion`GO:0098978^cellular_component^glutamatergic synapse`GO:0032584^cellular_component^growth cone membrane`GO:0005886^cellular_component^plasma membrane`GO:0014069^cellular_component^postsynaptic density`GO:0045211^cellular_component^postsynaptic membrane`GO:0097060^cellular_component^synaptic membrane`GO:0045499^molecular_function^chemorepellent activity`GO:0005104^molecular_function^fibroblast growth factor receptor binding`GO:0042803^molecular_function^protein homodimerization activity`GO:0030674^molecular_function^protein-macromolecule adaptor activity`GO:0007411^biological_process^axon guidance`GO:0098742^biological_process^cell-cell adhesion via plasma-membrane adhesion molecules`GO:0048598^biological_process^embryonic morphogenesis`GO:0008543^biological_process^fibroblast growth factor receptor signaling pathway`GO:0060322^biological_process^head development`GO:0007507^biological_process^heart development`GO:0031175^biological_process^neuron projection development`GO:1990138^biological_process^neuron projection extension`GO:0051965^biological_process^positive regulation of synapse assembly`GO:0003345^biological_process^proepicardium cell migration involved in pericardium morphogenesis`GO:0048678^biological_process^response to axon injury`GO:0007416^biological_process^synapse assembly`GO:0099560^biological_process^synaptic membrane adhesion	GO:0043679^cellular_component^axon terminus`GO:0044295^cellular_component^axonal growth cone`GO:0030054^cellular_component^cell junction`GO:0005911^cellular_component^cell-cell junction`GO:0005829^cellular_component^cytosol`GO:0005789^cellular_component^endoplasmic reticulum membrane`GO:0031012^cellular_component^extracellular matrix`GO:0005615^cellular_component^extracellular space`GO:0005925^cellular_component^focal adhesion`GO:0098978^cellular_component^glutamatergic synapse`GO:0032584^cellular_component^growth cone membrane`GO:0005886^cellular_component^plasma membrane`GO:0014069^cellular_component^postsynaptic density`GO:0045211^cellular_component^postsynaptic membrane`GO:0097060^cellular_component^synaptic membrane`GO:0045499^molecular_function^chemorepellent activity`GO:0005104^molecular_function^fibroblast growth factor receptor binding`GO:0042803^molecular_function^protein homodimerization activity`GO:0030674^molecular_function^protein-macromolecule adaptor activity`GO:0007411^biological_process^axon guidance`GO:0098742^biological_process^cell-cell adhesion via plasma-membrane adhesion molecules`GO:0048598^biological_process^embryonic morphogenesis`GO:0008543^biological_process^fibroblast growth factor receptor signaling pathway`GO:0060322^biological_process^head development`GO:0007507^biological_process^heart development`GO:0031175^biological_process^neuron projection development`GO:1990138^biological_process^neuron projection extension`GO:0051965^biological_process^positive regulation of synapse assembly`GO:0003345^biological_process^proepicardium cell migration involved in pericardium morphogenesis`GO:0048678^biological_process^response to axon injury`GO:0007416^biological_process^synapse assembly`GO:0099560^biological_process^synaptic membrane adhesion	GO:0005515^molecular_function^protein binding	.	.
TRINITY_DN32321_c6_g1	0.805284	0.459515	0.149239	0.264613	ACT_SPOLI^ACT_SPOLI^Q:262-2,H:15-101^82.759%ID^E:9.61e-47^RecName: Full=Actin;^Eukaryota; Metazoa; Ecdysozoa; Arthropoda; Hexapoda; Insecta; Pterygota; Neoptera; Endopterygota; Lepidoptera; Glossata; Ditrysia; Noctuoidea; Noctuidae; Amphipyrinae; Spodoptera	.	.	.	.	.	.	.	.	.	GO:0005737^cellular_component^cytoplasm`GO:0005856^cellular_component^cytoskeleton`GO:0005524^molecular_function^ATP binding`GO:0016787^molecular_function^hydrolase activity	.	.	.	.
TRINITY_DN53965_c0_g1	0.669879	4.84972	0.149452	0.264963	FOXA2_ORYLA^FOXA2_ORYLA^Q:332-1219,H:1-285^79.392%ID^E:6.78e-144^RecName: Full=Hepatocyte nuclear factor 3-beta;^Eukaryota; Metazoa; Chordata; Craniata; Vertebrata; Euteleostomi; Actinopterygii; Neopterygii; Teleostei; Neoteleostei; Acanthomorphata; Ovalentaria; Atherinomorphae; Beloniformes; Adrianichthyidae; Oryziinae; Oryzias`FOXA2_ORYLA^FOXA2_ORYLA^Q:1460-1726,H:321-415^45.361%ID^E:3.26e-11^RecName: Full=Hepatocyte nuclear factor 3-beta;^Eukaryota; Metazoa; Chordata; Craniata; Vertebrata; Euteleostomi; Actinopterygii; Neopterygii; Teleostei; Neoteleostei; Acanthomorphata; Ovalentaria; Atherinomorphae; Beloniformes; Adrianichthyidae; Oryziinae; Oryzias	.	TRINITY_DN53965_c0_g1_i4.p1	332-1729[+]	FOXA2_ORYLA^FOXA2_ORYLA^Q:1-465,H:1-415^64.482%ID^E:0^RecName: Full=Hepatocyte nuclear factor 3-beta;^Eukaryota; Metazoa; Chordata; Craniata; Vertebrata; Euteleostomi; Actinopterygii; Neopterygii; Teleostei; Neoteleostei; Acanthomorphata; Ovalentaria; Atherinomorphae; Beloniformes; Adrianichthyidae; Oryziinae; Oryzias	PF08430.15^Forkhead_N^NULL^18-150^E:1.6e-22`PF00250.21^Forkhead^NULL^151-236^E:6.6e-37`PF09354.13^HNF_C^NULL^397-449^E:3.3e-09	.	.	.	KEGG:ola:100049256	GO:0005634^cellular_component^nucleus`GO:0000981^molecular_function^DNA-binding transcription factor activity, RNA polymerase II-specific`GO:0019904^molecular_function^protein domain specific binding`GO:0000978^molecular_function^RNA polymerase II cis-regulatory region sequence-specific DNA binding`GO:0009653^biological_process^anatomical structure morphogenesis`GO:0030154^biological_process^cell differentiation`GO:0006357^biological_process^regulation of transcription by RNA polymerase II`GO:0048731^biological_process^system development	GO:0005634^cellular_component^nucleus`GO:0000981^molecular_function^DNA-binding transcription factor activity, RNA polymerase II-specific`GO:0019904^molecular_function^protein domain specific binding`GO:0000978^molecular_function^RNA polymerase II cis-regulatory region sequence-specific DNA binding`GO:0009653^biological_process^anatomical structure morphogenesis`GO:0030154^biological_process^cell differentiation`GO:0006357^biological_process^regulation of transcription by RNA polymerase II`GO:0048731^biological_process^system development	GO:0008134^molecular_function^transcription factor binding`GO:0019904^molecular_function^protein domain specific binding`GO:0003700^molecular_function^DNA-binding transcription factor activity`GO:0043565^molecular_function^sequence-specific DNA binding`GO:0006355^biological_process^regulation of DNA-templated transcription	.	.
TRINITY_DN7309_c0_g1	0.6698	4.81192	0.149595	0.265203	ISOC2_DANRE^ISOC2_DANRE^Q:706-116,H:1-197^79.188%ID^E:4.13e-106^RecName: Full=Isochorismatase domain-containing protein 2;^Eukaryota; Metazoa; Chordata; Craniata; Vertebrata; Euteleostomi; Actinopterygii; Neopterygii; Teleostei; Ostariophysi; Cypriniformes; Danionidae; Danioninae; Danio	.	TRINITY_DN7309_c0_g1_i20.p1	113-706[-]	ISOC2_DANRE^ISOC2_DANRE^Q:1-197,H:1-197^79.188%ID^E:1.44e-117^RecName: Full=Isochorismatase domain-containing protein 2;^Eukaryota; Metazoa; Chordata; Craniata; Vertebrata; Euteleostomi; Actinopterygii; Neopterygii; Teleostei; Ostariophysi; Cypriniformes; Danionidae; Danioninae; Danio	PF00857.23^Isochorismatase^NULL^13-159^E:2.3e-25	.	.	.	KEGG:dre:492617	GO:0005737^cellular_component^cytoplasm	GO:0005737^cellular_component^cytoplasm	.	.	.
TRINITY_DN39371_c0_g1	0.703442	2.07268	0.149769	0.265498	CASP8_RAT^CASP8_RAT^Q:530-1312,H:228-481^40.569%ID^E:2.26e-54^RecName: Full=Caspase-8 {ECO:0000303|PubMed:10197541, ECO:0000303|Ref.2};^Eukaryota; Metazoa; Chordata; Craniata; Vertebrata; Euteleostomi; Mammalia; Eutheria; Euarchontoglires; Glires; Rodentia; Myomorpha; Muroidea; Muridae; Murinae; Rattus	.	TRINITY_DN39371_c0_g1_i4.p1	500-1318[+]	CASP8_RAT^CASP8_RAT^Q:11-271,H:228-481^40.925%ID^E:1.33e-58^RecName: Full=Caspase-8 {ECO:0000303|PubMed:10197541, ECO:0000303|Ref.2};^Eukaryota; Metazoa; Chordata; Craniata; Vertebrata; Euteleostomi; Mammalia; Eutheria; Euarchontoglires; Glires; Rodentia; Myomorpha; Muroidea; Muridae; Murinae; Rattus	PF00656.25^Peptidase_C14^NULL^19-267^E:4.3e-35	.	.	.	KEGG:rno:64044	GO:0008303^cellular_component^caspase complex`GO:0031265^cellular_component^CD95 death-inducing signaling complex`GO:0044297^cellular_component^cell body`GO:0005737^cellular_component^cytoplasm`GO:0005829^cellular_component^cytosol`GO:0031264^cellular_component^death-inducing signaling complex`GO:0045121^cellular_component^membrane raft`GO:0043005^cellular_component^neuron projection`GO:0030690^cellular_component^Noc1p-Noc2p complex`GO:0005654^cellular_component^nucleoplasm`GO:0005634^cellular_component^nucleus`GO:0005886^cellular_component^plasma membrane`GO:0032991^cellular_component^protein-containing complex`GO:0097342^cellular_component^ripoptosome`GO:0004197^molecular_function^cysteine-type endopeptidase activity`GO:0097153^molecular_function^cysteine-type endopeptidase activity involved in apoptotic process`GO:0097199^molecular_function^cysteine-type endopeptidase activity involved in apoptotic signaling pathway`GO:0097200^molecular_function^cysteine-type endopeptidase activity involved in execution phase of apoptosis`GO:0035877^molecular_function^death effector domain binding`GO:0005123^molecular_function^death receptor binding`GO:0004175^molecular_function^endopeptidase activity`GO:0042802^molecular_function^identical protein binding`GO:0008233^molecular_function^peptidase activity`GO:0044877^molecular_function^protein-containing complex binding`GO:0097110^molecular_function^scaffold protein binding`GO:0005164^molecular_function^tumor necrosis factor receptor binding`GO:0031625^molecular_function^ubiquitin protein ligase binding`GO:0097202^biological_process^activation of cysteine-type endopeptidase activity`GO:0006919^biological_process^activation of cysteine-type endopeptidase activity involved in apoptotic process`GO:0001525^biological_process^angiogenesis`GO:0006915^biological_process^apoptotic process`GO:0097190^biological_process^apoptotic signaling pathway`GO:0071260^biological_process^cellular response to mechanical stimulus`GO:0071407^biological_process^cellular response to organic cyclic compound`GO:0097194^biological_process^execution phase of apoptosis`GO:0097191^biological_process^extrinsic apoptotic signaling pathway`GO:0008625^biological_process^extrinsic apoptotic signaling pathway via death domain receptors`GO:0007507^biological_process^heart development`GO:0097284^biological_process^hepatocyte apoptotic process`GO:0030225^biological_process^macrophage differentiation`GO:0070266^biological_process^necroptotic process`GO:0043124^biological_process^negative regulation of I-kappaB kinase/NF-kappaB signaling`GO:0060546^biological_process^negative regulation of necroptotic process`GO:0001841^biological_process^neural tube formation`GO:0043065^biological_process^positive regulation of apoptotic process`GO:2001238^biological_process^positive regulation of extrinsic apoptotic signaling pathway`GO:0043123^biological_process^positive regulation of I-kappaB kinase/NF-kappaB signaling`GO:0032731^biological_process^positive regulation of interleukin-1 beta production`GO:0045651^biological_process^positive regulation of macrophage differentiation`GO:1901216^biological_process^positive regulation of neuron death`GO:0045862^biological_process^positive regulation of proteolysis`GO:0016485^biological_process^protein processing`GO:0006508^biological_process^proteolysis`GO:0051603^biological_process^proteolysis involved in protein catabolic process`GO:0070269^biological_process^pyroptosis`GO:2001233^biological_process^regulation of apoptotic signaling pathway`GO:0001817^biological_process^regulation of cytokine production`GO:0045088^biological_process^regulation of innate immune response`GO:0070243^biological_process^regulation of thymocyte apoptotic process`GO:0046677^biological_process^response to antibiotic`GO:0032025^biological_process^response to cobalt ion`GO:0009409^biological_process^response to cold`GO:0032355^biological_process^response to estradiol`GO:0045471^biological_process^response to ethanol`GO:0032496^biological_process^response to lipopolysaccharide`GO:0034612^biological_process^response to tumor necrosis factor`GO:0097264^biological_process^self proteolysis`GO:0036462^biological_process^TRAIL-activated apoptotic signaling pathway	GO:0008303^cellular_component^caspase complex`GO:0031265^cellular_component^CD95 death-inducing signaling complex`GO:0044297^cellular_component^cell body`GO:0005737^cellular_component^cytoplasm`GO:0005829^cellular_component^cytosol`GO:0031264^cellular_component^death-inducing signaling complex`GO:0045121^cellular_component^membrane raft`GO:0043005^cellular_component^neuron projection`GO:0030690^cellular_component^Noc1p-Noc2p complex`GO:0005654^cellular_component^nucleoplasm`GO:0005634^cellular_component^nucleus`GO:0005886^cellular_component^plasma membrane`GO:0032991^cellular_component^protein-containing complex`GO:0097342^cellular_component^ripoptosome`GO:0004197^molecular_function^cysteine-type endopeptidase activity`GO:0097153^molecular_function^cysteine-type endopeptidase activity involved in apoptotic process`GO:0097199^molecular_function^cysteine-type endopeptidase activity involved in apoptotic signaling pathway`GO:0097200^molecular_function^cysteine-type endopeptidase activity involved in execution phase of apoptosis`GO:0035877^molecular_function^death effector domain binding`GO:0005123^molecular_function^death receptor binding`GO:0004175^molecular_function^endopeptidase activity`GO:0042802^molecular_function^identical protein binding`GO:0008233^molecular_function^peptidase activity`GO:0044877^molecular_function^protein-containing complex binding`GO:0097110^molecular_function^scaffold protein binding`GO:0005164^molecular_function^tumor necrosis factor receptor binding`GO:0031625^molecular_function^ubiquitin protein ligase binding`GO:0097202^biological_process^activation of cysteine-type endopeptidase activity`GO:0006919^biological_process^activation of cysteine-type endopeptidase activity involved in apoptotic process`GO:0001525^biological_process^angiogenesis`GO:0006915^biological_process^apoptotic process`GO:0097190^biological_process^apoptotic signaling pathway`GO:0071260^biological_process^cellular response to mechanical stimulus`GO:0071407^biological_process^cellular response to organic cyclic compound`GO:0097194^biological_process^execution phase of apoptosis`GO:0097191^biological_process^extrinsic apoptotic signaling pathway`GO:0008625^biological_process^extrinsic apoptotic signaling pathway via death domain receptors`GO:0007507^biological_process^heart development`GO:0097284^biological_process^hepatocyte apoptotic process`GO:0030225^biological_process^macrophage differentiation`GO:0070266^biological_process^necroptotic process`GO:0043124^biological_process^negative regulation of I-kappaB kinase/NF-kappaB signaling`GO:0060546^biological_process^negative regulation of necroptotic process`GO:0001841^biological_process^neural tube formation`GO:0043065^biological_process^positive regulation of apoptotic process`GO:2001238^biological_process^positive regulation of extrinsic apoptotic signaling pathway`GO:0043123^biological_process^positive regulation of I-kappaB kinase/NF-kappaB signaling`GO:0032731^biological_process^positive regulation of interleukin-1 beta production`GO:0045651^biological_process^positive regulation of macrophage differentiation`GO:1901216^biological_process^positive regulation of neuron death`GO:0045862^biological_process^positive regulation of proteolysis`GO:0016485^biological_process^protein processing`GO:0006508^biological_process^proteolysis`GO:0051603^biological_process^proteolysis involved in protein catabolic process`GO:0070269^biological_process^pyroptosis`GO:2001233^biological_process^regulation of apoptotic signaling pathway`GO:0001817^biological_process^regulation of cytokine production`GO:0045088^biological_process^regulation of innate immune response`GO:0070243^biological_process^regulation of thymocyte apoptotic process`GO:0046677^biological_process^response to antibiotic`GO:0032025^biological_process^response to cobalt ion`GO:0009409^biological_process^response to cold`GO:0032355^biological_process^response to estradiol`GO:0045471^biological_process^response to ethanol`GO:0032496^biological_process^response to lipopolysaccharide`GO:0034612^biological_process^response to tumor necrosis factor`GO:0097264^biological_process^self proteolysis`GO:0036462^biological_process^TRAIL-activated apoptotic signaling pathway	GO:0004197^molecular_function^cysteine-type endopeptidase activity`GO:0006508^biological_process^proteolysis	.	.
TRINITY_DN5554_c0_g1	0.751167	0.69609	0.149826	0.265585	AVT_CATCO^AVT_CATCO^Q:445-2,H:1-148^81.081%ID^E:5.74e-82^RecName: Full=[Arg8]-vasotocin receptor;^Eukaryota; Metazoa; Chordata; Craniata; Vertebrata; Euteleostomi; Actinopterygii; Neopterygii; Teleostei; Ostariophysi; Cypriniformes; Catostomoidei; Catostomidae; Catostomus	.	TRINITY_DN5554_c0_g1_i1.p1	2-445[-]	AVT_CATCO^AVT_CATCO^Q:1-148,H:1-148^81.081%ID^E:4.18e-83^RecName: Full=[Arg8]-vasotocin receptor;^Eukaryota; Metazoa; Chordata; Craniata; Vertebrata; Euteleostomi; Actinopterygii; Neopterygii; Teleostei; Ostariophysi; Cypriniformes; Catostomoidei; Catostomidae; Catostomus	PF10320.12^7TM_GPCR_Srsx^NULL^36-145^E:1.8e-07`PF00001.24^7tm_1^NULL^41-148^E:1.8e-18	.	.	.	.	GO:0005886^cellular_component^plasma membrane`GO:0005000^molecular_function^vasopressin receptor activity	GO:0005886^cellular_component^plasma membrane`GO:0005000^molecular_function^vasopressin receptor activity	GO:0004930^molecular_function^G protein-coupled receptor activity`GO:0007186^biological_process^G protein-coupled receptor signaling pathway`GO:0016020^cellular_component^membrane	.	.
TRINITY_DN416_c6_g1	0.667393	5.46849	0.149872	0.265652	PRS23_RAT^PRS23_RAT^Q:476-1591,H:32-383^62.634%ID^E:4.71e-160^RecName: Full=Serine protease 23;^Eukaryota; Metazoa; Chordata; Craniata; Vertebrata; Euteleostomi; Mammalia; Eutheria; Euarchontoglires; Glires; Rodentia; Myomorpha; Muroidea; Muridae; Murinae; Rattus	.	TRINITY_DN416_c6_g1_i1.p1	392-1594[+]	PRS23_MOUSE^PRS23_MOUSE^Q:5-400,H:2-382^60.1%ID^E:7.06e-177^RecName: Full=Serine protease 23;^Eukaryota; Metazoa; Chordata; Craniata; Vertebrata; Euteleostomi; Mammalia; Eutheria; Euarchontoglires; Glires; Rodentia; Myomorpha; Muroidea; Muridae; Murinae; Mus; Mus	PF00089.29^Trypsin^NULL^150-306^E:5.4e-08`PF13365.9^Trypsin_2^NULL^162-339^E:6.6e-09	.	.	.	KEGG:mmu:76453	GO:0005576^cellular_component^extracellular region`GO:0004252^molecular_function^serine-type endopeptidase activity`GO:0006508^biological_process^proteolysis	GO:0005615^cellular_component^extracellular space`GO:0005634^cellular_component^nucleus`GO:0004252^molecular_function^serine-type endopeptidase activity`GO:0006508^biological_process^proteolysis	GO:0004252^molecular_function^serine-type endopeptidase activity`GO:0006508^biological_process^proteolysis	.	.
TRINITY_DN10628_c0_g3	0.701793	1.93624	0.149928	0.265723	VRK2_MOUSE^VRK2_MOUSE^Q:369-1301,H:17-326^60.703%ID^E:9.86e-130^RecName: Full=Serine/threonine-protein kinase VRK2;^Eukaryota; Metazoa; Chordata; Craniata; Vertebrata; Euteleostomi; Mammalia; Eutheria; Euarchontoglires; Glires; Rodentia; Myomorpha; Muroidea; Muridae; Murinae; Mus; Mus	.	TRINITY_DN10628_c0_g3_i1.p1	3-1697[+]	VRK2_MOUSE^VRK2_MOUSE^Q:109-433,H:1-326^60.486%ID^E:1.08e-135^RecName: Full=Serine/threonine-protein kinase VRK2;^Eukaryota; Metazoa; Chordata; Craniata; Vertebrata; Euteleostomi; Mammalia; Eutheria; Euarchontoglires; Glires; Rodentia; Myomorpha; Muroidea; Muridae; Murinae; Mus; Mus	PF07714.20^PK_Tyr_Ser-Thr^NULL^137-373^E:1.1e-06`PF00069.28^Pkinase^NULL^224-380^E:4.2e-11	.	.	.	KEGG:mmu:69922	GO:0005737^cellular_component^cytoplasm`GO:0005783^cellular_component^endoplasmic reticulum`GO:0005789^cellular_component^endoplasmic reticulum membrane`GO:0016020^cellular_component^membrane`GO:0031966^cellular_component^mitochondrial membrane`GO:0005635^cellular_component^nuclear envelope`GO:0005634^cellular_component^nucleus`GO:0032991^cellular_component^protein-containing complex`GO:0005524^molecular_function^ATP binding`GO:0019904^molecular_function^protein domain specific binding`GO:0019901^molecular_function^protein kinase binding`GO:0106310^molecular_function^protein serine kinase activity`GO:0004674^molecular_function^protein serine/threonine kinase activity`GO:0034599^biological_process^cellular response to oxidative stress`GO:0018105^biological_process^peptidyl-serine phosphorylation`GO:0046777^biological_process^protein autophosphorylation`GO:0006468^biological_process^protein phosphorylation`GO:2000659^biological_process^regulation of interleukin-1-mediated signaling pathway`GO:0043408^biological_process^regulation of MAPK cascade`GO:0007165^biological_process^signal transduction	GO:0005737^cellular_component^cytoplasm`GO:0005783^cellular_component^endoplasmic reticulum`GO:0005789^cellular_component^endoplasmic reticulum membrane`GO:0016020^cellular_component^membrane`GO:0031966^cellular_component^mitochondrial membrane`GO:0005635^cellular_component^nuclear envelope`GO:0005634^cellular_component^nucleus`GO:0032991^cellular_component^protein-containing complex`GO:0005524^molecular_function^ATP binding`GO:0019904^molecular_function^protein domain specific binding`GO:0019901^molecular_function^protein kinase binding`GO:0106310^molecular_function^protein serine kinase activity`GO:0004674^molecular_function^protein serine/threonine kinase activity`GO:0034599^biological_process^cellular response to oxidative stress`GO:0018105^biological_process^peptidyl-serine phosphorylation`GO:0046777^biological_process^protein autophosphorylation`GO:0006468^biological_process^protein phosphorylation`GO:2000659^biological_process^regulation of interleukin-1-mediated signaling pathway`GO:0043408^biological_process^regulation of MAPK cascade`GO:0007165^biological_process^signal transduction	GO:0004672^molecular_function^protein kinase activity`GO:0006468^biological_process^protein phosphorylation`GO:0005524^molecular_function^ATP binding	.	.
TRINITY_DN2770_c0_g1	0.692751	2.39329	0.149963	0.26577	TBCD5_HUMAN^TBCD5_HUMAN^Q:2813-2187,H:496-675^59.447%ID^E:7.82e-56^RecName: Full=TBC1 domain family member 5;^Eukaryota; Metazoa; Chordata; Craniata; Vertebrata; Euteleostomi; Mammalia; Eutheria; Euarchontoglires; Primates; Haplorrhini; Catarrhini; Hominidae; Homo	.	TRINITY_DN2770_c0_g1_i12.p1	1719-2969[-]	TBCD5_HUMAN^TBCD5_HUMAN^Q:27-416,H:470-795^42.928%ID^E:5.15e-65^RecName: Full=TBC1 domain family member 5;^Eukaryota; Metazoa; Chordata; Craniata; Vertebrata; Euteleostomi; Mammalia; Eutheria; Euarchontoglires; Primates; Haplorrhini; Catarrhini; Hominidae; Homo	.	.	.	.	KEGG:hsa:9779	GO:0005776^cellular_component^autophagosome`GO:0005829^cellular_component^cytosol`GO:0010008^cellular_component^endosome membrane`GO:0005794^cellular_component^Golgi apparatus`GO:0043231^cellular_component^intracellular membrane-bounded organelle`GO:0030904^cellular_component^retromer complex`GO:0035612^molecular_function^AP-2 adaptor complex binding`GO:0005096^molecular_function^GTPase activator activity`GO:0044877^molecular_function^protein-containing complex binding`GO:1905394^molecular_function^retromer complex binding`GO:0090630^biological_process^activation of GTPase activity`GO:0006914^biological_process^autophagy`GO:0016236^biological_process^macroautophagy`GO:0002092^biological_process^positive regulation of receptor internalization`GO:0015031^biological_process^protein transport`GO:0042594^biological_process^response to starvation`GO:0042147^biological_process^retrograde transport, endosome to Golgi	GO:0005776^cellular_component^autophagosome`GO:0005829^cellular_component^cytosol`GO:0010008^cellular_component^endosome membrane`GO:0005794^cellular_component^Golgi apparatus`GO:0043231^cellular_component^intracellular membrane-bounded organelle`GO:0030904^cellular_component^retromer complex`GO:0035612^molecular_function^AP-2 adaptor complex binding`GO:0005096^molecular_function^GTPase activator activity`GO:0044877^molecular_function^protein-containing complex binding`GO:1905394^molecular_function^retromer complex binding`GO:0090630^biological_process^activation of GTPase activity`GO:0006914^biological_process^autophagy`GO:0016236^biological_process^macroautophagy`GO:0002092^biological_process^positive regulation of receptor internalization`GO:0015031^biological_process^protein transport`GO:0042594^biological_process^response to starvation`GO:0042147^biological_process^retrograde transport, endosome to Golgi	.	.	.
TRINITY_DN4931_c0_g1	0.68128	3.13963	0.150103	0.265959	PPARG_HUMAN^PPARG_HUMAN^Q:3091-1496,H:31-505^59.707%ID^E:0^RecName: Full=Peroxisome proliferator-activated receptor gamma;^Eukaryota; Metazoa; Chordata; Craniata; Vertebrata; Euteleostomi; Mammalia; Eutheria; Euarchontoglires; Primates; Haplorrhini; Catarrhini; Hominidae; Homo	.	TRINITY_DN4931_c0_g1_i8.p1	1493-3091[-]	PPARG_CANLF^PPARG_CANLF^Q:1-532,H:31-505^60.674%ID^E:0^RecName: Full=Peroxisome proliferator-activated receptor gamma;^Eukaryota; Metazoa; Chordata; Craniata; Vertebrata; Euteleostomi; Mammalia; Eutheria; Laurasiatheria; Carnivora; Caniformia; Canidae; Canis	PF12577.11^PPARgamma_N^NULL^1-102^E:1.9e-37`PF00105.21^zf-C4^NULL^131-197^E:4.8e-26`PF00104.33^Hormone_recep^NULL^330-511^E:1.2e-14	.	.	.	KEGG:cfa:403606	GO:0000785^cellular_component^chromatin`GO:0005829^cellular_component^cytosol`GO:0043231^cellular_component^intracellular membrane-bounded organelle`GO:0005654^cellular_component^nucleoplasm`GO:0005634^cellular_component^nucleus`GO:0043235^cellular_component^receptor complex`GO:0090575^cellular_component^RNA polymerase II transcription regulator complex`GO:0051393^molecular_function^alpha-actinin binding`GO:0050544^molecular_function^arachidonic acid binding`GO:0003682^molecular_function^chromatin binding`GO:0003677^molecular_function^DNA binding`GO:0050692^molecular_function^DNA binding domain binding`GO:0003700^molecular_function^DNA-binding transcription factor activity`GO:0000981^molecular_function^DNA-binding transcription factor activity, RNA polymerase II-specific`GO:0140297^molecular_function^DNA-binding transcription factor binding`GO:0001227^molecular_function^DNA-binding transcription repressor activity, RNA polymerase II-specific`GO:0003690^molecular_function^double-stranded DNA binding`GO:0070888^molecular_function^E-box binding`GO:0019899^molecular_function^enzyme binding`GO:0042802^molecular_function^identical protein binding`GO:0050693^molecular_function^LBD domain binding`GO:0004879^molecular_function^nuclear receptor activity`GO:0046965^molecular_function^nuclear retinoid X receptor binding`GO:0003676^molecular_function^nucleic acid binding`GO:0042277^molecular_function^peptide binding`GO:0004955^molecular_function^prostaglandin receptor activity`GO:0008022^molecular_function^obsolete protein C-terminus binding`GO:0043621^molecular_function^protein self-association`GO:0070412^molecular_function^R-SMAD binding`GO:0000978^molecular_function^RNA polymerase II cis-regulatory region sequence-specific DNA binding`GO:0043565^molecular_function^sequence-specific DNA binding`GO:0097677^molecular_function^STAT family protein binding`GO:0000976^molecular_function^transcription cis-regulatory region binding`GO:0001221^molecular_function^transcription coregulator binding`GO:0008270^molecular_function^zinc ion binding`GO:0006919^biological_process^activation of cysteine-type endopeptidase activity involved in apoptotic process`GO:0030509^biological_process^BMP signaling pathway`GO:0030154^biological_process^cell differentiation`GO:0045165^biological_process^cell fate commitment`GO:0048469^biological_process^cell maturation`GO:0071456^biological_process^cellular response to hypoxia`GO:0032869^biological_process^cellular response to insulin stimulus`GO:0071404^biological_process^cellular response to low-density lipoprotein particle stimulus`GO:0030855^biological_process^epithelial cell differentiation`GO:0006631^biological_process^fatty acid metabolic process`GO:0042593^biological_process^glucose homeostasis`GO:0009755^biological_process^hormone-mediated signaling pathway`GO:0045087^biological_process^innate immune response`GO:0055088^biological_process^lipid homeostasis`GO:0006629^biological_process^lipid metabolic process`GO:0042953^biological_process^lipoprotein transport`GO:0015909^biological_process^long-chain fatty acid transport`GO:0010742^biological_process^macrophage derived foam cell differentiation`GO:0030224^biological_process^monocyte differentiation`GO:0042789^biological_process^mRNA transcription by RNA polymerase II`GO:0016525^biological_process^negative regulation of angiogenesis`GO:0043537^biological_process^negative regulation of blood vessel endothelial cell migration`GO:0030514^biological_process^negative regulation of BMP signaling pathway`GO:1903243^biological_process^negative regulation of cardiac muscle hypertrophy in response to stress`GO:1903845^biological_process^negative regulation of cellular response to transforming growth factor beta stimulus`GO:0010887^biological_process^negative regulation of cholesterol storage`GO:1904597^biological_process^negative regulation of connective tissue replacement involved in inflammatory response wound healing`GO:0045892^biological_process^negative regulation of DNA-templated transcription`GO:0010629^biological_process^negative regulation of gene expression`GO:0050728^biological_process^negative regulation of inflammatory response`GO:0010888^biological_process^negative regulation of lipid storage`GO:0010745^biological_process^negative regulation of macrophage derived foam cell differentiation`GO:0043407^biological_process^negative regulation of MAP kinase activity`GO:1902894^biological_process^negative regulation of miRNA transcription`GO:0060965^biological_process^negative regulation of miRNA-mediated gene silencing`GO:0090258^biological_process^negative regulation of mitochondrial fission`GO:0045668^biological_process^negative regulation of osteoblast differentiation`GO:0060394^biological_process^negative regulation of pathway-restricted SMAD protein phosphorylation`GO:1904893^biological_process^negative regulation of receptor signaling pathway via STAT`GO:0010891^biological_process^negative regulation of sequestering of triglyceride`GO:2000272^biological_process^negative regulation of signaling receptor activity`GO:0060392^biological_process^negative regulation of SMAD protein signal transduction`GO:0048662^biological_process^negative regulation of smooth muscle cell proliferation`GO:0000122^biological_process^negative regulation of transcription by RNA polymerase II`GO:0030512^biological_process^negative regulation of transforming growth factor beta receptor signaling pathway`GO:0060336^biological_process^negative regulation of type II interferon-mediated signaling pathway`GO:1904706^biological_process^negative regulation of vascular associated smooth muscle cell proliferation`GO:1905563^biological_process^negative regulation of vascular endothelial cell proliferation`GO:0035357^biological_process^peroxisome proliferator activated receptor signaling pathway`GO:0001890^biological_process^placenta development`GO:0070165^biological_process^positive regulation of adiponectin secretion`GO:1904179^biological_process^positive regulation of adipose tissue development`GO:0010875^biological_process^positive regulation of cholesterol efflux`GO:0043388^biological_process^positive regulation of DNA binding`GO:0051091^biological_process^positive regulation of DNA-binding transcription factor activity`GO:0045893^biological_process^positive regulation of DNA-templated transcription`GO:0045600^biological_process^positive regulation of fat cell differentiation`GO:0045923^biological_process^positive regulation of fatty acid metabolic process`GO:0010628^biological_process^positive regulation of gene expression`GO:1905599^biological_process^positive regulation of low-density lipoprotein receptor activity`GO:1902895^biological_process^positive regulation of miRNA transcription`GO:0010862^biological_process^positive regulation of pathway-restricted SMAD protein phosphorylation`GO:0060391^biological_process^positive regulation of SMAD protein signal transduction`GO:0045944^biological_process^positive regulation of transcription by RNA polymerase II`GO:1905461^biological_process^positive regulation of vascular associated smooth muscle cell apoptotic process`GO:0008217^biological_process^regulation of blood pressure`GO:1900076^biological_process^regulation of cellular response to insulin stimulus`GO:0060694^biological_process^regulation of cholesterol transporter activity`GO:0042752^biological_process^regulation of circadian rhythm`GO:0019216^biological_process^regulation of lipid metabolic process`GO:0006357^biological_process^regulation of transcription by RNA polymerase II`GO:0033993^biological_process^response to lipid`GO:0007584^biological_process^response to nutrient`GO:0048384^biological_process^retinoic acid receptor signaling pathway`GO:0048511^biological_process^rhythmic process`GO:0007165^biological_process^signal transduction`GO:0050872^biological_process^white fat cell differentiation	GO:0005737^cellular_component^cytoplasm`GO:0005634^cellular_component^nucleus`GO:0003682^molecular_function^chromatin binding`GO:0003700^molecular_function^DNA-binding transcription factor activity`GO:0001227^molecular_function^DNA-binding transcription repressor activity, RNA polymerase II-specific`GO:0070888^molecular_function^E-box binding`GO:0004879^molecular_function^nuclear receptor activity`GO:0000978^molecular_function^RNA polymerase II cis-regulatory region sequence-specific DNA binding`GO:0000976^molecular_function^transcription cis-regulatory region binding`GO:0008270^molecular_function^zinc ion binding`GO:0030154^biological_process^cell differentiation`GO:0032869^biological_process^cellular response to insulin stimulus`GO:0006631^biological_process^fatty acid metabolic process`GO:0009755^biological_process^hormone-mediated signaling pathway`GO:0010742^biological_process^macrophage derived foam cell differentiation`GO:0010887^biological_process^negative regulation of cholesterol storage`GO:0050728^biological_process^negative regulation of inflammatory response`GO:0000122^biological_process^negative regulation of transcription by RNA polymerase II`GO:0045893^biological_process^positive regulation of DNA-templated transcription`GO:0045923^biological_process^positive regulation of fatty acid metabolic process`GO:0045944^biological_process^positive regulation of transcription by RNA polymerase II`GO:0042752^biological_process^regulation of circadian rhythm`GO:0006355^biological_process^regulation of DNA-templated transcription`GO:0019216^biological_process^regulation of lipid metabolic process`GO:0006357^biological_process^regulation of transcription by RNA polymerase II`GO:0033993^biological_process^response to lipid`GO:0048384^biological_process^retinoic acid receptor signaling pathway`GO:0048511^biological_process^rhythmic process	GO:0003700^molecular_function^DNA-binding transcription factor activity`GO:0008270^molecular_function^zinc ion binding`GO:0043565^molecular_function^sequence-specific DNA binding`GO:0006355^biological_process^regulation of DNA-templated transcription	.	.
TRINITY_DN1632_c2_g2	0.699105	2.08711	0.150253	0.266144	P2R3A_HUMAN^P2R3A_HUMAN^Q:3671-5137,H:653-1137^73.62%ID^E:0^RecName: Full=Serine/threonine-protein phosphatase 2A regulatory subunit B'' subunit alpha;^Eukaryota; Metazoa; Chordata; Craniata; Vertebrata; Euteleostomi; Mammalia; Eutheria; Euarchontoglires; Primates; Haplorrhini; Catarrhini; Hominidae; Homo`P2R3A_HUMAN^P2R3A_HUMAN^Q:953-2224,H:1-338^36.597%ID^E:3.9e-58^RecName: Full=Serine/threonine-protein phosphatase 2A regulatory subunit B'' subunit alpha;^Eukaryota; Metazoa; Chordata; Craniata; Vertebrata; Euteleostomi; Mammalia; Eutheria; Euarchontoglires; Primates; Haplorrhini; Catarrhini; Hominidae; Homo`P2R3A_HUMAN^P2R3A_HUMAN^Q:2777-3229,H:503-636^36.774%ID^E:2.05e-10^RecName: Full=Serine/threonine-protein phosphatase 2A regulatory subunit B'' subunit alpha;^Eukaryota; Metazoa; Chordata; Craniata; Vertebrata; Euteleostomi; Mammalia; Eutheria; Euarchontoglires; Primates; Haplorrhini; Catarrhini; Hominidae; Homo	.	TRINITY_DN1632_c2_g2_i2.p6	9-320[-]	.	.	.	.	.	KEGG:hsa:5523	GO:0000159^cellular_component^protein phosphatase type 2A complex`GO:0005509^molecular_function^calcium ion binding`GO:0019888^molecular_function^protein phosphatase regulator activity`GO:0030674^molecular_function^protein-macromolecule adaptor activity`GO:0001754^biological_process^eye photoreceptor cell differentiation`GO:0090090^biological_process^negative regulation of canonical Wnt signaling pathway`GO:0090263^biological_process^positive regulation of canonical Wnt signaling pathway`GO:0045732^biological_process^positive regulation of protein catabolic process`GO:0006470^biological_process^protein dephosphorylation`GO:0090249^biological_process^regulation of cell migration involved in somitogenic axis elongation`GO:0007525^biological_process^somatic muscle development`GO:0061053^biological_process^somite development`GO:0090244^biological_process^Wnt signaling pathway involved in somitogenesis	.	.	.	.
TRINITY_DN30831_c0_g1	0.696375	2.08668	0.150253	0.266144	GMEB1_MOUSE^GMEB1_MOUSE^Q:3366-1879,H:21-521^48.968%ID^E:2.86e-136^RecName: Full=Glucocorticoid modulatory element-binding protein 1;^Eukaryota; Metazoa; Chordata; Craniata; Vertebrata; Euteleostomi; Mammalia; Eutheria; Euarchontoglires; Glires; Rodentia; Myomorpha; Muroidea; Muridae; Murinae; Mus; Mus	.	TRINITY_DN30831_c0_g1_i2.p1	1648-3429[-]	GMEB1_MOUSE^GMEB1_MOUSE^Q:22-517,H:21-521^48.968%ID^E:4.57e-144^RecName: Full=Glucocorticoid modulatory element-binding protein 1;^Eukaryota; Metazoa; Chordata; Craniata; Vertebrata; Euteleostomi; Mammalia; Eutheria; Euarchontoglires; Glires; Rodentia; Myomorpha; Muroidea; Muridae; Murinae; Mus; Mus	PF01342.24^SAND^NULL^73-143^E:2.8e-22	.	.	.	KEGG:mmu:56809	GO:0005737^cellular_component^cytoplasm`GO:0005654^cellular_component^nucleoplasm`GO:0005634^cellular_component^nucleus`GO:0001228^molecular_function^DNA-binding transcription activator activity, RNA polymerase II-specific`GO:0003700^molecular_function^DNA-binding transcription factor activity`GO:0051008^molecular_function^Hsp27 protein binding`GO:0042802^molecular_function^identical protein binding`GO:0046872^molecular_function^metal ion binding`GO:0000978^molecular_function^RNA polymerase II cis-regulatory region sequence-specific DNA binding`GO:0045944^biological_process^positive regulation of transcription by RNA polymerase II`GO:0006357^biological_process^regulation of transcription by RNA polymerase II	GO:0005737^cellular_component^cytoplasm`GO:0005654^cellular_component^nucleoplasm`GO:0005634^cellular_component^nucleus`GO:0001228^molecular_function^DNA-binding transcription activator activity, RNA polymerase II-specific`GO:0003700^molecular_function^DNA-binding transcription factor activity`GO:0051008^molecular_function^Hsp27 protein binding`GO:0042802^molecular_function^identical protein binding`GO:0046872^molecular_function^metal ion binding`GO:0000978^molecular_function^RNA polymerase II cis-regulatory region sequence-specific DNA binding`GO:0045944^biological_process^positive regulation of transcription by RNA polymerase II`GO:0006357^biological_process^regulation of transcription by RNA polymerase II	GO:0003677^molecular_function^DNA binding	.	.
TRINITY_DN15952_c0_g1	0.775834	0.61731	0.150263	0.266148	IF20B_XENLA^IF20B_XENLA^Q:1105-1212,H:8-43^55.556%ID^E:2.55e-09^RecName: Full=Intraflagellar transport protein 20 homolog B;^Eukaryota; Metazoa; Chordata; Craniata; Vertebrata; Euteleostomi; Amphibia; Batrachia; Anura; Pipoidea; Pipidae; Xenopodinae; Xenopus; Xenopus`IF20B_XENLA^IF20B_XENLA^Q:1319-1537,H:46-106^43.836%ID^E:2.55e-09^RecName: Full=Intraflagellar transport protein 20 homolog B;^Eukaryota; Metazoa; Chordata; Craniata; Vertebrata; Euteleostomi; Amphibia; Batrachia; Anura; Pipoidea; Pipidae; Xenopodinae; Xenopus; Xenopus	.	.	.	.	.	.	.	.	KEGG:xla:447756	GO:0005814^cellular_component^centriole`GO:0005929^cellular_component^cilium`GO:0005737^cellular_component^cytoplasm`GO:0005794^cellular_component^Golgi apparatus`GO:0030154^biological_process^cell differentiation`GO:0030030^biological_process^cell projection organization`GO:2000583^biological_process^regulation of platelet-derived growth factor receptor-alpha signaling pathway`GO:0007283^biological_process^spermatogenesis	.	.	.	.
TRINITY_DN429_c0_g5	0.684408	2.72891	0.150407	0.266374	SAM13_HUMAN^SAM13_HUMAN^Q:448-738,H:26-122^77.32%ID^E:2.54e-48^RecName: Full=Sterile alpha motif domain-containing protein 13;^Eukaryota; Metazoa; Chordata; Craniata; Vertebrata; Euteleostomi; Mammalia; Eutheria; Euarchontoglires; Primates; Haplorrhini; Catarrhini; Hominidae; Homo	.	TRINITY_DN429_c0_g5_i1.p1	415-741[+]	SAM13_HUMAN^SAM13_HUMAN^Q:12-108,H:26-122^77.32%ID^E:2.08e-52^RecName: Full=Sterile alpha motif domain-containing protein 13;^Eukaryota; Metazoa; Chordata; Craniata; Vertebrata; Euteleostomi; Mammalia; Eutheria; Euarchontoglires; Primates; Haplorrhini; Catarrhini; Hominidae; Homo	PF07647.20^SAM_2^NULL^35-86^E:5.3e-05`PF00536.33^SAM_1^NULL^36-92^E:5e-10	.	.	.	KEGG:hsa:148418	GO:0005634^cellular_component^nucleus`GO:0003682^molecular_function^chromatin binding`GO:0042393^molecular_function^histone binding`GO:0045892^biological_process^negative regulation of DNA-templated transcription	GO:0005634^cellular_component^nucleus`GO:0003682^molecular_function^chromatin binding`GO:0042393^molecular_function^histone binding`GO:0045892^biological_process^negative regulation of DNA-templated transcription	GO:0005515^molecular_function^protein binding	.	.
TRINITY_DN2434_c1_g1	0.671682	4.11776	0.150419	0.266382	.	.	.	.	.	.	.	.	.	.	.	.	.	.	.
TRINITY_DN16851_c0_g1	0.703687	1.90732	0.150712	0.266859	ANKMT_MOUSE^ANKMT_MOUSE^Q:1798-1202,H:1-199^62.814%ID^E:2.72e-81^RecName: Full=Adenine nucleotide translocase lysine N-methyltransferase {ECO:0000250|UniProtKB:Q9BQD7};^Eukaryota; Metazoa; Chordata; Craniata; Vertebrata; Euteleostomi; Mammalia; Eutheria; Euarchontoglires; Glires; Rodentia; Myomorpha; Muroidea; Muridae; Murinae; Mus; Mus	.	TRINITY_DN16851_c0_g1_i6.p1	1127-1798[-]	ANKMT_MOUSE^ANKMT_MOUSE^Q:1-199,H:1-199^62.814%ID^E:1.55e-87^RecName: Full=Adenine nucleotide translocase lysine N-methyltransferase {ECO:0000250|UniProtKB:Q9BQD7};^Eukaryota; Metazoa; Chordata; Craniata; Vertebrata; Euteleostomi; Mammalia; Eutheria; Euarchontoglires; Glires; Rodentia; Myomorpha; Muroidea; Muridae; Murinae; Mus; Mus	.	.	.	.	KEGG:mmu:214917	GO:0031966^cellular_component^mitochondrial membrane`GO:0005739^cellular_component^mitochondrion`GO:0018024^molecular_function^obsolete histone lysine N-methyltransferase activity`GO:0016279^molecular_function^protein-lysine N-methyltransferase activity`GO:0018023^biological_process^peptidyl-lysine trimethylation`GO:1905273^biological_process^positive regulation of proton-transporting ATP synthase activity, rotational mechanism`GO:1905706^biological_process^regulation of mitochondrial ATP synthesis coupled proton transport	GO:0031966^cellular_component^mitochondrial membrane`GO:0005739^cellular_component^mitochondrion`GO:0018024^molecular_function^obsolete histone lysine N-methyltransferase activity`GO:0016279^molecular_function^protein-lysine N-methyltransferase activity`GO:0018023^biological_process^peptidyl-lysine trimethylation`GO:1905273^biological_process^positive regulation of proton-transporting ATP synthase activity, rotational mechanism`GO:1905706^biological_process^regulation of mitochondrial ATP synthesis coupled proton transport	.	.	.
TRINITY_DN569_c0_g1	0.693034	2.18702	0.150731	0.266866	MT25B_MOUSE^MT25B_MOUSE^Q:3166-2663,H:3-164^51.765%ID^E:3.14e-39^RecName: Full=Methyltransferase-like protein 25B;^Eukaryota; Metazoa; Chordata; Craniata; Vertebrata; Euteleostomi; Mammalia; Eutheria; Euarchontoglires; Glires; Rodentia; Myomorpha; Muroidea; Muridae; Murinae; Mus; Mus`MT25B_MOUSE^MT25B_MOUSE^Q:2168-1695,H:252-384^44.937%ID^E:1.7e-34^RecName: Full=Methyltransferase-like protein 25B;^Eukaryota; Metazoa; Chordata; Craniata; Vertebrata; Euteleostomi; Mammalia; Eutheria; Euarchontoglires; Glires; Rodentia; Myomorpha; Muroidea; Muridae; Murinae; Mus; Mus`MT25B_MOUSE^MT25B_MOUSE^Q:2681-2442,H:153-231^41.975%ID^E:1.94e-08^RecName: Full=Methyltransferase-like protein 25B;^Eukaryota; Metazoa; Chordata; Craniata; Vertebrata; Euteleostomi; Mammalia; Eutheria; Euarchontoglires; Glires; Rodentia; Myomorpha; Muroidea; Muridae; Murinae; Mus; Mus`MT25B_MOUSE^MT25B_MOUSE^Q:1035-703,H:375-460^43.243%ID^E:7.88e-07^RecName: Full=Methyltransferase-like protein 25B;^Eukaryota; Metazoa; Chordata; Craniata; Vertebrata; Euteleostomi; Mammalia; Eutheria; Euarchontoglires; Glires; Rodentia; Myomorpha; Muroidea; Muridae; Murinae; Mus; Mus	.	TRINITY_DN569_c0_g1_i5.p1	1722-2567[-]	MT25B_HUMAN^MT25B_HUMAN^Q:134-281,H:252-374^47.973%ID^E:9.76e-39^RecName: Full=Methyltransferase-like protein 25B {ECO:0000312|HGNC:HGNC:24273};^Eukaryota; Metazoa; Chordata; Craniata; Vertebrata; Euteleostomi; Mammalia; Eutheria; Euarchontoglires; Primates; Haplorrhini; Catarrhini; Hominidae; Homo	PF13679.9^Methyltransf_32^NULL^96-174^E:1.9e-10	.	.	.	KEGG:hsa:51093	GO:0016020^cellular_component^membrane	GO:0016020^cellular_component^membrane`GO:0000179^molecular_function^rRNA (adenine-N6,N6-)-dimethyltransferase activity	.	.	.
TRINITY_DN2001_c1_g1	0.666324	5.32163	0.150733	0.266866	SMTN_MOUSE^SMTN_MOUSE^Q:3321-1876,H:446-918^49.804%ID^E:2.74e-110^RecName: Full=Smoothelin;^Eukaryota; Metazoa; Chordata; Craniata; Vertebrata; Euteleostomi; Mammalia; Eutheria; Euarchontoglires; Glires; Rodentia; Myomorpha; Muroidea; Muridae; Murinae; Mus; Mus`SMTN_MOUSE^SMTN_MOUSE^Q:5046-4687,H:1-122^53.6%ID^E:5.73e-19^RecName: Full=Smoothelin;^Eukaryota; Metazoa; Chordata; Craniata; Vertebrata; Euteleostomi; Mammalia; Eutheria; Euarchontoglires; Glires; Rodentia; Myomorpha; Muroidea; Muridae; Murinae; Mus; Mus	.	TRINITY_DN2001_c1_g1_i2.p1	1846-4914[-]	SMTN_HUMAN^SMTN_HUMAN^Q:402-1013,H:324-912^46.154%ID^E:8.98e-152^RecName: Full=Smoothelin;^Eukaryota; Metazoa; Chordata; Craniata; Vertebrata; Euteleostomi; Mammalia; Eutheria; Euarchontoglires; Primates; Haplorrhini; Catarrhini; Hominidae; Homo`SMTN_HUMAN^SMTN_HUMAN^Q:7-76,H:51-122^49.333%ID^E:2.76e-10^RecName: Full=Smoothelin;^Eukaryota; Metazoa; Chordata; Craniata; Vertebrata; Euteleostomi; Mammalia; Eutheria; Euarchontoglires; Primates; Haplorrhini; Catarrhini; Hominidae; Homo	PF12510.11^Smoothelin^NULL^33-75^E:5.5e-13`PF12510.11^Smoothelin^NULL^649-696^E:1.4e-18`PF00307.34^CH^NULL^902-1007^E:1.4e-19	.	.	.	KEGG:hsa:6525	GO:0005737^cellular_component^cytoplasm`GO:0031941^cellular_component^filamentous actin`GO:0005815^cellular_component^microtubule organizing center`GO:0003779^molecular_function^actin binding`GO:0030036^biological_process^actin cytoskeleton organization`GO:0003085^biological_process^negative regulation of systemic arterial blood pressure`GO:0060452^biological_process^positive regulation of cardiac muscle contraction	GO:0015629^cellular_component^actin cytoskeleton`GO:0005737^cellular_component^cytoplasm`GO:0005856^cellular_component^cytoskeleton`GO:0031941^cellular_component^filamentous actin`GO:0005815^cellular_component^microtubule organizing center`GO:0003779^molecular_function^actin binding`GO:0008307^molecular_function^structural constituent of muscle`GO:0030036^biological_process^actin cytoskeleton organization`GO:0007517^biological_process^muscle organ development`GO:0006939^biological_process^smooth muscle contraction	GO:0005515^molecular_function^protein binding	.	.
TRINITY_DN100751_c0_g1	0.721579	1.51709	0.150966	0.267209	AEBP1_HUMAN^AEBP1_HUMAN^Q:582-779,H:795-865^50.704%ID^E:1.84e-13^RecName: Full=Adipocyte enhancer-binding protein 1;^Eukaryota; Metazoa; Chordata; Craniata; Vertebrata; Euteleostomi; Mammalia; Eutheria; Euarchontoglires; Primates; Haplorrhini; Catarrhini; Hominidae; Homo`AEBP1_HUMAN^AEBP1_HUMAN^Q:9-164,H:734-783^50%ID^E:6.61e-09^RecName: Full=Adipocyte enhancer-binding protein 1;^Eukaryota; Metazoa; Chordata; Craniata; Vertebrata; Euteleostomi; Mammalia; Eutheria; Euarchontoglires; Primates; Haplorrhini; Catarrhini; Hominidae; Homo	.	.	.	.	.	.	.	.	KEGG:hsa:165	GO:0062023^cellular_component^collagen-containing extracellular matrix`GO:0005737^cellular_component^cytoplasm`GO:0070062^cellular_component^extracellular exosome`GO:0005576^cellular_component^extracellular region`GO:0005615^cellular_component^extracellular space`GO:0005634^cellular_component^nucleus`GO:0005516^molecular_function^calmodulin binding`GO:0004180^molecular_function^carboxypeptidase activity`GO:0005518^molecular_function^collagen binding`GO:0001227^molecular_function^DNA-binding transcription repressor activity, RNA polymerase II-specific`GO:0000977^molecular_function^RNA polymerase II transcription regulatory region sequence-specific DNA binding`GO:0008270^molecular_function^zinc ion binding`GO:0000122^biological_process^negative regulation of transcription by RNA polymerase II`GO:0006508^biological_process^proteolysis`GO:1904026^biological_process^regulation of collagen fibril organization	.	.	.	.
TRINITY_DN1895_c0_g1	0.709652	1.50951	0.150966	0.267209	NADE_CHICK^NADE_CHICK^Q:3086-1002,H:1-696^74.856%ID^E:0^RecName: Full=Glutamine-dependent NAD(+) synthetase;^Eukaryota; Metazoa; Chordata; Craniata; Vertebrata; Euteleostomi; Archelosauria; Archosauria; Dinosauria; Saurischia; Theropoda; Coelurosauria; Aves; Neognathae; Galloanserae; Galliformes; Phasianidae; Phasianinae; Gallus	.	TRINITY_DN1895_c0_g1_i4.p1	984-3086[-]	NADE_CHICK^NADE_CHICK^Q:1-695,H:1-696^74.856%ID^E:0^RecName: Full=Glutamine-dependent NAD(+) synthetase;^Eukaryota; Metazoa; Chordata; Craniata; Vertebrata; Euteleostomi; Archelosauria; Archosauria; Dinosauria; Saurischia; Theropoda; Coelurosauria; Aves; Neognathae; Galloanserae; Galliformes; Phasianidae; Phasianinae; Gallus	PF00795.25^CN_hydrolase^NULL^7-282^E:2.2e-43`PF02540.20^NAD_synthase^NULL^338-598^E:1.8e-26	.	.	.	KEGG:gga:422983	GO:0005737^cellular_component^cytoplasm`GO:0005524^molecular_function^ATP binding`GO:0004359^molecular_function^glutaminase activity`GO:0003952^molecular_function^NAD+ synthase (glutamine-hydrolyzing) activity`GO:0034627^biological_process^'de novo' NAD biosynthetic process`GO:0009435^biological_process^NAD biosynthetic process	GO:0005737^cellular_component^cytoplasm`GO:0005524^molecular_function^ATP binding`GO:0004359^molecular_function^glutaminase activity`GO:0003952^molecular_function^NAD+ synthase (glutamine-hydrolyzing) activity`GO:0034627^biological_process^'de novo' NAD biosynthetic process`GO:0009435^biological_process^NAD biosynthetic process	GO:0006807^biological_process^nitrogen compound metabolic process	.	.
TRINITY_DN2786_c0_g1	0.676622	3.38794	0.151045	0.267334	SH3G1_RAT^SH3G1_RAT^Q:1412-2233,H:1-274^71.898%ID^E:1.01e-132^RecName: Full=Endophilin-A2;^Eukaryota; Metazoa; Chordata; Craniata; Vertebrata; Euteleostomi; Mammalia; Eutheria; Euarchontoglires; Glires; Rodentia; Myomorpha; Muroidea; Muridae; Murinae; Rattus`SH3G1_RAT^SH3G1_RAT^Q:3104-3286,H:308-368^73.77%ID^E:6.06e-25^RecName: Full=Endophilin-A2;^Eukaryota; Metazoa; Chordata; Craniata; Vertebrata; Euteleostomi; Mammalia; Eutheria; Euarchontoglires; Glires; Rodentia; Myomorpha; Muroidea; Muridae; Murinae; Rattus	.	TRINITY_DN2786_c0_g1_i1.p1	1412-2356[+]	SH3G1_CHICK^SH3G1_CHICK^Q:1-306,H:1-303^66.34%ID^E:1.81e-150^RecName: Full=Endophilin-A2;^Eukaryota; Metazoa; Chordata; Craniata; Vertebrata; Euteleostomi; Archelosauria; Archosauria; Dinosauria; Saurischia; Theropoda; Coelurosauria; Aves; Neognathae; Galloanserae; Galliformes; Phasianidae; Phasianinae; Gallus	PF03114.21^BAR^NULL^6-241^E:1.1e-76`PF10455.12^BAR_2^NULL^105-240^E:6e-08	.	.	.	KEGG:gga:395202	GO:0070161^cellular_component^anchoring junction`GO:0042995^cellular_component^cell projection`GO:0005737^cellular_component^cytoplasm`GO:0031901^cellular_component^early endosome membrane`GO:0098978^cellular_component^glutamatergic synapse`GO:0098686^cellular_component^hippocampal mossy fiber to CA3 synapse`GO:0016020^cellular_component^membrane`GO:0002102^cellular_component^podosome`GO:0099092^cellular_component^postsynaptic density, intracellular component`GO:0098793^cellular_component^presynapse`GO:0098685^cellular_component^Schaffer collateral - CA1 synapse`GO:0045202^cellular_component^synapse`GO:0031697^molecular_function^beta-1 adrenergic receptor binding`GO:0051020^molecular_function^GTPase binding`GO:0042802^molecular_function^identical protein binding`GO:0008289^molecular_function^lipid binding`GO:0019902^molecular_function^phosphatase binding`GO:0008022^molecular_function^obsolete protein C-terminus binding`GO:0017124^molecular_function^SH3 domain binding`GO:0044325^molecular_function^transmembrane transporter binding`GO:0098815^biological_process^modulation of excitatory postsynaptic potential`GO:1900244^biological_process^positive regulation of synaptic vesicle endocytosis`GO:1900242^biological_process^regulation of synaptic vesicle endocytosis`GO:0016191^biological_process^synaptic vesicle uncoating	GO:0070161^cellular_component^anchoring junction`GO:0042995^cellular_component^cell projection`GO:0005737^cellular_component^cytoplasm`GO:0031901^cellular_component^early endosome membrane`GO:0098978^cellular_component^glutamatergic synapse`GO:0002102^cellular_component^podosome`GO:0098793^cellular_component^presynapse`GO:0008289^molecular_function^lipid binding`GO:0016191^biological_process^synaptic vesicle uncoating	GO:0005515^molecular_function^protein binding`GO:0005737^cellular_component^cytoplasm	.	.
TRINITY_DN339044_c0_g3	0.743333	0.731381	0.151067	0.267359	RS2_ICTPU^RS2_ICTPU^Q:275-57,H:204-277^87.838%ID^E:2.03e-40^RecName: Full=40S ribosomal protein S2;^Eukaryota; Metazoa; Chordata; Craniata; Vertebrata; Euteleostomi; Actinopterygii; Neopterygii; Teleostei; Ostariophysi; Siluriformes; Ictaluridae; Ictalurus	.	.	.	.	.	.	.	.	KEGG:ipu:100304556	GO:0015935^cellular_component^small ribosomal subunit`GO:0003723^molecular_function^RNA binding`GO:0003735^molecular_function^structural constituent of ribosome`GO:0006412^biological_process^translation	.	.	.	.
TRINITY_DN103750_c3_g1	0.702021	1.92327	0.151245	0.26761	ION3_CARAU^ION3_CARAU^Q:2-214,H:234-304^83.099%ID^E:4.76e-33^RecName: Full=Intermediate filament protein ON3;^Eukaryota; Metazoa; Chordata; Craniata; Vertebrata; Euteleostomi; Actinopterygii; Neopterygii; Teleostei; Ostariophysi; Cypriniformes; Cyprinidae; Cyprininae; Carassius	.	.	.	.	.	.	.	.	.	GO:0045095^cellular_component^keratin filament`GO:0050896^biological_process^response to stimulus`GO:0007601^biological_process^visual perception	.	.	.	.
TRINITY_DN339115_c0_g1	0.856086	-0.522246	0.151249	0.26761	S12A3_PSEAM^S12A3_PSEAM^Q:271-2,H:483-572^84.444%ID^E:3.52e-49^RecName: Full=Solute carrier family 12 member 3;^Eukaryota; Metazoa; Chordata; Craniata; Vertebrata; Euteleostomi; Actinopterygii; Neopterygii; Teleostei; Neoteleostei; Acanthomorphata; Carangaria; Pleuronectiformes; Pleuronectoidei; Pleuronectidae; Pseudopleuronectes	.	.	.	.	.	.	.	.	.	GO:0005886^cellular_component^plasma membrane`GO:0015377^molecular_function^chloride:monoatomic cation symporter activity`GO:0006814^biological_process^sodium ion transport	.	.	.	.
TRINITY_DN3386_c3_g1	0.787105	0.376361	0.151265	0.267624	KLF7_HUMAN^KLF7_HUMAN^Q:5063-4161,H:1-302^62.939%ID^E:6.04e-114^RecName: Full=Krueppel-like factor 7;^Eukaryota; Metazoa; Chordata; Craniata; Vertebrata; Euteleostomi; Mammalia; Eutheria; Euarchontoglires; Primates; Haplorrhini; Catarrhini; Hominidae; Homo	.	TRINITY_DN3386_c3_g1_i9.p3	3382-3741[+]	.	.	.	.	.	KEGG:hsa:8609	GO:0000785^cellular_component^chromatin`GO:0005829^cellular_component^cytosol`GO:0005654^cellular_component^nucleoplasm`GO:0005634^cellular_component^nucleus`GO:0001228^molecular_function^DNA-binding transcription activator activity, RNA polymerase II-specific`GO:0000981^molecular_function^DNA-binding transcription factor activity, RNA polymerase II-specific`GO:0000978^molecular_function^RNA polymerase II cis-regulatory region sequence-specific DNA binding`GO:0008270^molecular_function^zinc ion binding`GO:0007411^biological_process^axon guidance`GO:0007409^biological_process^axonogenesis`GO:0048813^biological_process^dendrite morphogenesis`GO:0042593^biological_process^glucose homeostasis`GO:1904178^biological_process^negative regulation of adipose tissue development`GO:0061179^biological_process^negative regulation of insulin secretion involved in cellular response to glucose stimulus`GO:0000122^biological_process^negative regulation of transcription by RNA polymerase II`GO:0045944^biological_process^positive regulation of transcription by RNA polymerase II`GO:0045604^biological_process^regulation of epidermal cell differentiation`GO:0006357^biological_process^regulation of transcription by RNA polymerase II	.	.	.	.
TRINITY_DN395_c3_g1	0.677159	3.44979	0.151303	0.267676	PRD16_HUMAN^PRD16_HUMAN^Q:138-3734,H:58-1177^60.758%ID^E:0^RecName: Full=Histone-lysine N-methyltransferase PRDM16 {ECO:0000305};^Eukaryota; Metazoa; Chordata; Craniata; Vertebrata; Euteleostomi; Mammalia; Eutheria; Euarchontoglires; Primates; Haplorrhini; Catarrhini; Hominidae; Homo	.	TRINITY_DN395_c3_g1_i6.p1	3-3737[+]	PRD16_HUMAN^PRD16_HUMAN^Q:46-1244,H:58-1177^61.336%ID^E:0^RecName: Full=Histone-lysine N-methyltransferase PRDM16 {ECO:0000305};^Eukaryota; Metazoa; Chordata; Craniata; Vertebrata; Euteleostomi; Mammalia; Eutheria; Euarchontoglires; Primates; Haplorrhini; Catarrhini; Hominidae; Homo	PF13912.9^zf-C2H2_6^NULL^269-292^E:0.081`PF00096.29^zf-C2H2^NULL^270-292^E:0.052`PF00096.29^zf-C2H2^NULL^298-320^E:0.013`PF00096.29^zf-C2H2^NULL^326-349^E:4.4e-06`PF13894.9^zf-C2H2_4^NULL^326-349^E:0.0093`PF12874.10^zf-met^NULL^326-347^E:0.073`PF00096.29^zf-C2H2^NULL^355-377^E:0.0066`PF00096.29^zf-C2H2^NULL^383-405^E:0.14`PF00096.29^zf-C2H2^NULL^413-432^E:0.068`PF13912.9^zf-C2H2_6^NULL^1011-1034^E:0.7`PF00096.29^zf-C2H2^NULL^1012-1034^E:2.2e-05`PF13894.9^zf-C2H2_4^NULL^1012-1034^E:0.011`PF00096.29^zf-C2H2^NULL^1040-1063^E:0.00016`PF00096.29^zf-C2H2^NULL^1069-1091^E:0.066	.	.	.	KEGG:hsa:63976	GO:0016235^cellular_component^aggresome`GO:0005829^cellular_component^cytosol`GO:0005654^cellular_component^nucleoplasm`GO:0005634^cellular_component^nucleus`GO:0017053^cellular_component^transcription repressor complex`GO:0001228^molecular_function^DNA-binding transcription activator activity, RNA polymerase II-specific`GO:0140297^molecular_function^DNA-binding transcription factor binding`GO:0001227^molecular_function^DNA-binding transcription repressor activity, RNA polymerase II-specific`GO:0046974^molecular_function^histone H3K9 methyltransferase activity`GO:0140948^molecular_function^histone H3K9 monomethyltransferase activity`GO:0140947^molecular_function^histone H3K9me2 methyltransferase activity`GO:0018024^molecular_function^obsolete histone lysine N-methyltransferase activity`GO:0046872^molecular_function^metal ion binding`GO:0000978^molecular_function^RNA polymerase II cis-regulatory region sequence-specific DNA binding`GO:0043565^molecular_function^sequence-specific DNA binding`GO:0000976^molecular_function^transcription cis-regulatory region binding`GO:0003713^molecular_function^transcription coactivator activity`GO:0003712^molecular_function^transcription coregulator activity`GO:0050873^biological_process^brown fat cell differentiation`GO:0070828^biological_process^heterochromatin organization`GO:0045892^biological_process^negative regulation of DNA-templated transcription`GO:0030853^biological_process^negative regulation of granulocyte differentiation`GO:0000122^biological_process^negative regulation of transcription by RNA polymerase II`GO:0030512^biological_process^negative regulation of transforming growth factor beta receptor signaling pathway`GO:0120162^biological_process^positive regulation of cold-induced thermogenesis`GO:0045893^biological_process^positive regulation of DNA-templated transcription`GO:0043457^biological_process^regulation of cellular respiration`GO:0006357^biological_process^regulation of transcription by RNA polymerase II	GO:0016235^cellular_component^aggresome`GO:0005829^cellular_component^cytosol`GO:0005654^cellular_component^nucleoplasm`GO:0005634^cellular_component^nucleus`GO:0017053^cellular_component^transcription repressor complex`GO:0001228^molecular_function^DNA-binding transcription activator activity, RNA polymerase II-specific`GO:0140297^molecular_function^DNA-binding transcription factor binding`GO:0001227^molecular_function^DNA-binding transcription repressor activity, RNA polymerase II-specific`GO:0046974^molecular_function^histone H3K9 methyltransferase activity`GO:0140948^molecular_function^histone H3K9 monomethyltransferase activity`GO:0140947^molecular_function^histone H3K9me2 methyltransferase activity`GO:0018024^molecular_function^obsolete histone lysine N-methyltransferase activity`GO:0046872^molecular_function^metal ion binding`GO:0000978^molecular_function^RNA polymerase II cis-regulatory region sequence-specific DNA binding`GO:0043565^molecular_function^sequence-specific DNA binding`GO:0000976^molecular_function^transcription cis-regulatory region binding`GO:0003713^molecular_function^transcription coactivator activity`GO:0003712^molecular_function^transcription coregulator activity`GO:0050873^biological_process^brown fat cell differentiation`GO:0070828^biological_process^heterochromatin organization`GO:0045892^biological_process^negative regulation of DNA-templated transcription`GO:0030853^biological_process^negative regulation of granulocyte differentiation`GO:0000122^biological_process^negative regulation of transcription by RNA polymerase II`GO:0030512^biological_process^negative regulation of transforming growth factor beta receptor signaling pathway`GO:0120162^biological_process^positive regulation of cold-induced thermogenesis`GO:0045893^biological_process^positive regulation of DNA-templated transcription`GO:0043457^biological_process^regulation of cellular respiration`GO:0006357^biological_process^regulation of transcription by RNA polymerase II	.	.	.
TRINITY_DN4161_c2_g1	0.714571	1.5809	0.15131	0.267676	KCND3_RAT^KCND3_RAT^Q:2256-334,H:1-655^75.789%ID^E:0^RecName: Full=Potassium voltage-gated channel subfamily D member 3;^Eukaryota; Metazoa; Chordata; Craniata; Vertebrata; Euteleostomi; Mammalia; Eutheria; Euarchontoglires; Glires; Rodentia; Myomorpha; Muroidea; Muridae; Murinae; Rattus	K_chan_RES^RF00485^1-114^-^96.7^4.6e-19	TRINITY_DN4161_c2_g1_i8.p1	331-2256[-]	KCND3_RAT^KCND3_RAT^Q:1-641,H:1-655^76.331%ID^E:0^RecName: Full=Potassium voltage-gated channel subfamily D member 3;^Eukaryota; Metazoa; Chordata; Craniata; Vertebrata; Euteleostomi; Mammalia; Eutheria; Euarchontoglires; Glires; Rodentia; Myomorpha; Muroidea; Muridae; Murinae; Rattus	PF11601.11^Shal-type^NULL^3-31^E:2e-12`PF02214.25^BTB_2^NULL^42-131^E:1.9e-27`PF16017.8^BTB_3^NULL^43-121^E:0.00087`PF00520.34^Ion_trans^NULL^183-412^E:3.5e-42`PF07885.19^Ion_trans_2^NULL^328-404^E:9e-13`PF11879.11^DUF3399^NULL^480-554^E:5.8e-34	.	.	.	KEGG:rno:65195	GO:0005901^cellular_component^caveola`GO:0030425^cellular_component^dendrite`GO:0043197^cellular_component^dendritic spine`GO:0098982^cellular_component^GABA-ergic synapse`GO:0016020^cellular_component^membrane`GO:0043005^cellular_component^neuron projection`GO:0043025^cellular_component^neuronal cell body`GO:0097038^cellular_component^perinuclear endoplasmic reticulum`GO:0005886^cellular_component^plasma membrane`GO:0014069^cellular_component^postsynaptic density`GO:0045211^cellular_component^postsynaptic membrane`GO:0099634^cellular_component^postsynaptic specialization membrane`GO:0034705^cellular_component^potassium channel complex`GO:0042383^cellular_component^sarcolemma`GO:0008076^cellular_component^voltage-gated potassium channel complex`GO:0005250^molecular_function^A-type (transient outward) potassium channel activity`GO:0005216^molecular_function^monoatomic ion channel activity`GO:0046872^molecular_function^metal ion binding`GO:0005267^molecular_function^potassium channel activity`GO:0044325^molecular_function^transmembrane transporter binding`GO:0005249^molecular_function^voltage-gated potassium channel activity`GO:0071773^biological_process^cellular response to BMP stimulus`GO:0086009^biological_process^membrane repolarization`GO:0098915^biological_process^membrane repolarization during ventricular cardiac muscle cell action potential`GO:0097623^biological_process^potassium ion export across plasma membrane`GO:1990573^biological_process^potassium ion import across plasma membrane`GO:0071805^biological_process^potassium ion transmembrane transport`GO:0006813^biological_process^potassium ion transport`GO:0051260^biological_process^protein homooligomerization`GO:0086091^biological_process^regulation of heart rate by cardiac conduction`GO:0034765^biological_process^regulation of monoatomic ion transmembrane transport`GO:0099625^biological_process^ventricular cardiac muscle cell membrane repolarization	GO:0005901^cellular_component^caveola`GO:0030425^cellular_component^dendrite`GO:0043197^cellular_component^dendritic spine`GO:0098982^cellular_component^GABA-ergic synapse`GO:0016020^cellular_component^membrane`GO:0043005^cellular_component^neuron projection`GO:0043025^cellular_component^neuronal cell body`GO:0097038^cellular_component^perinuclear endoplasmic reticulum`GO:0005886^cellular_component^plasma membrane`GO:0014069^cellular_component^postsynaptic density`GO:0045211^cellular_component^postsynaptic membrane`GO:0099634^cellular_component^postsynaptic specialization membrane`GO:0034705^cellular_component^potassium channel complex`GO:0042383^cellular_component^sarcolemma`GO:0008076^cellular_component^voltage-gated potassium channel complex`GO:0005250^molecular_function^A-type (transient outward) potassium channel activity`GO:0005216^molecular_function^monoatomic ion channel activity`GO:0046872^molecular_function^metal ion binding`GO:0005267^molecular_function^potassium channel activity`GO:0044325^molecular_function^transmembrane transporter binding`GO:0005249^molecular_function^voltage-gated potassium channel activity`GO:0071773^biological_process^cellular response to BMP stimulus`GO:0086009^biological_process^membrane repolarization`GO:0098915^biological_process^membrane repolarization during ventricular cardiac muscle cell action potential`GO:0097623^biological_process^potassium ion export across plasma membrane`GO:1990573^biological_process^potassium ion import across plasma membrane`GO:0071805^biological_process^potassium ion transmembrane transport`GO:0006813^biological_process^potassium ion transport`GO:0051260^biological_process^protein homooligomerization`GO:0086091^biological_process^regulation of heart rate by cardiac conduction`GO:0034765^biological_process^regulation of monoatomic ion transmembrane transport`GO:0099625^biological_process^ventricular cardiac muscle cell membrane repolarization	GO:0051260^biological_process^protein homooligomerization`GO:0005216^molecular_function^monoatomic ion channel activity`GO:0006811^biological_process^monoatomic ion transport`GO:0055085^biological_process^transmembrane transport`GO:0016020^cellular_component^membrane	.	.
TRINITY_DN1710_c3_g1	0.730622	1.30192	0.151319	0.267678	KCC1D_MOUSE^KCC1D_MOUSE^Q:1272-874,H:279-385^48.12%ID^E:3.61e-23^RecName: Full=Calcium/calmodulin-dependent protein kinase type 1D;^Eukaryota; Metazoa; Chordata; Craniata; Vertebrata; Euteleostomi; Mammalia; Eutheria; Euarchontoglires; Glires; Rodentia; Myomorpha; Muroidea; Muridae; Murinae; Mus; Mus	.	TRINITY_DN1710_c3_g1_i2.p1	871-1341[-]	KCC1D_MOUSE^KCC1D_MOUSE^Q:24-156,H:279-385^52.632%ID^E:7.95e-29^RecName: Full=Calcium/calmodulin-dependent protein kinase type 1D;^Eukaryota; Metazoa; Chordata; Craniata; Vertebrata; Euteleostomi; Mammalia; Eutheria; Euarchontoglires; Glires; Rodentia; Myomorpha; Muroidea; Muridae; Murinae; Mus; Mus	.	.	.	.	KEGG:mmu:227541	GO:0005737^cellular_component^cytoplasm`GO:0005634^cellular_component^nucleus`GO:0005524^molecular_function^ATP binding`GO:0005516^molecular_function^calmodulin binding`GO:0004683^molecular_function^calmodulin-dependent protein kinase activity`GO:0106310^molecular_function^protein serine kinase activity`GO:0006954^biological_process^inflammatory response`GO:0043066^biological_process^negative regulation of apoptotic process`GO:0007399^biological_process^nervous system development`GO:0018105^biological_process^peptidyl-serine phosphorylation`GO:0043065^biological_process^positive regulation of apoptotic process`GO:0032793^biological_process^positive regulation of CREB transcription factor activity`GO:0010976^biological_process^positive regulation of neuron projection development`GO:0090023^biological_process^positive regulation of neutrophil chemotaxis`GO:0050766^biological_process^positive regulation of phagocytosis`GO:0060267^biological_process^positive regulation of respiratory burst`GO:0050773^biological_process^regulation of dendrite development`GO:0071622^biological_process^regulation of granulocyte chemotaxis	GO:0005737^cellular_component^cytoplasm`GO:0005634^cellular_component^nucleus`GO:0005524^molecular_function^ATP binding`GO:0005516^molecular_function^calmodulin binding`GO:0004683^molecular_function^calmodulin-dependent protein kinase activity`GO:0106310^molecular_function^protein serine kinase activity`GO:0006954^biological_process^inflammatory response`GO:0043066^biological_process^negative regulation of apoptotic process`GO:0007399^biological_process^nervous system development`GO:0018105^biological_process^peptidyl-serine phosphorylation`GO:0043065^biological_process^positive regulation of apoptotic process`GO:0032793^biological_process^positive regulation of CREB transcription factor activity`GO:0010976^biological_process^positive regulation of neuron projection development`GO:0090023^biological_process^positive regulation of neutrophil chemotaxis`GO:0050766^biological_process^positive regulation of phagocytosis`GO:0060267^biological_process^positive regulation of respiratory burst`GO:0050773^biological_process^regulation of dendrite development`GO:0071622^biological_process^regulation of granulocyte chemotaxis	.	.	.
TRINITY_DN5754_c0_g1	0.681183	3.11382	0.151386	0.267782	CNPY4_DANRE^CNPY4_DANRE^Q:1111-521,H:1-197^76.142%ID^E:3.19e-107^RecName: Full=Protein canopy 4;^Eukaryota; Metazoa; Chordata; Craniata; Vertebrata; Euteleostomi; Actinopterygii; Neopterygii; Teleostei; Ostariophysi; Cypriniformes; Danionidae; Danioninae; Danio	.	TRINITY_DN5754_c0_g1_i3.p1	428-1111[-]	CNPY4_DANRE^CNPY4_DANRE^Q:1-218,H:1-216^72.936%ID^E:5.73e-114^RecName: Full=Protein canopy 4;^Eukaryota; Metazoa; Chordata; Craniata; Vertebrata; Euteleostomi; Actinopterygii; Neopterygii; Teleostei; Ostariophysi; Cypriniformes; Danionidae; Danioninae; Danio	PF11938.11^DUF3456^NULL^26-185^E:3e-46	.	.	.	KEGG:dre:568776	GO:0005576^cellular_component^extracellular region`GO:0005102^molecular_function^signaling receptor binding	GO:0005576^cellular_component^extracellular region`GO:0005102^molecular_function^signaling receptor binding	.	.	.
TRINITY_DN3656_c0_g1	0.699446	2.07562	0.151445	0.267873	ST7_DANRE^ST7_DANRE^Q:709-2,H:173-403^95.339%ID^E:8.73e-136^RecName: Full=Suppressor of tumorigenicity 7 protein homolog;^Eukaryota; Metazoa; Chordata; Craniata; Vertebrata; Euteleostomi; Actinopterygii; Neopterygii; Teleostei; Ostariophysi; Cypriniformes; Danionidae; Danioninae; Danio`ST7_DANRE^ST7_DANRE^Q:2436-1978,H:9-162^89.61%ID^E:1.82e-83^RecName: Full=Suppressor of tumorigenicity 7 protein homolog;^Eukaryota; Metazoa; Chordata; Craniata; Vertebrata; Euteleostomi; Actinopterygii; Neopterygii; Teleostei; Ostariophysi; Cypriniformes; Danionidae; Danioninae; Danio	.	TRINITY_DN3656_c0_g1_i7.p3	843-1145[+]	.	.	.	.	.	KEGG:dre:678587	GO:0016020^cellular_component^membrane	.	.	.	.
TRINITY_DN2072_c0_g3	0.669312	4.14875	0.151458	0.267881	CAN5_HUMAN^CAN5_HUMAN^Q:1263-607,H:426-640^49.772%ID^E:5.35e-62^RecName: Full=Calpain-5;^Eukaryota; Metazoa; Chordata; Craniata; Vertebrata; Euteleostomi; Mammalia; Eutheria; Euarchontoglires; Primates; Haplorrhini; Catarrhini; Hominidae; Homo	.	TRINITY_DN2072_c0_g3_i2.p1	604-1224[-]	CAN5_HUMAN^CAN5_HUMAN^Q:1-206,H:439-640^49.515%ID^E:8.34e-61^RecName: Full=Calpain-5;^Eukaryota; Metazoa; Chordata; Craniata; Vertebrata; Euteleostomi; Mammalia; Eutheria; Euarchontoglires; Primates; Haplorrhini; Catarrhini; Hominidae; Homo	PF01067.25^Calpain_III^NULL^7-52^E:2.7e-09`PF00168.33^C2^NULL^84-168^E:9.3e-12	.	.	.	KEGG:hsa:726	GO:0009986^cellular_component^cell surface`GO:0005737^cellular_component^cytoplasm`GO:0070062^cellular_component^extracellular exosome`GO:0005925^cellular_component^focal adhesion`GO:0045202^cellular_component^synapse`GO:0004198^molecular_function^calcium-dependent cysteine-type endopeptidase activity`GO:0006508^biological_process^proteolysis`GO:0007165^biological_process^signal transduction	GO:0009986^cellular_component^cell surface`GO:0005737^cellular_component^cytoplasm`GO:0070062^cellular_component^extracellular exosome`GO:0005925^cellular_component^focal adhesion`GO:0045202^cellular_component^synapse`GO:0004198^molecular_function^calcium-dependent cysteine-type endopeptidase activity`GO:0006508^biological_process^proteolysis`GO:0007165^biological_process^signal transduction	.	.	.
TRINITY_DN7523_c7_g2	0.665347	5.22941	0.15149	0.267913	I2B2A_DANRE^I2B2A_DANRE^Q:576-2093,H:10-491^80.233%ID^E:0^RecName: Full=Interferon regulatory factor 2-binding protein 2-A;^Eukaryota; Metazoa; Chordata; Craniata; Vertebrata; Euteleostomi; Actinopterygii; Neopterygii; Teleostei; Ostariophysi; Cypriniformes; Danionidae; Danioninae; Danio	.	TRINITY_DN7523_c7_g2_i1.p1	546-2096[+]	I2B2A_DANRE^I2B2A_DANRE^Q:1-516,H:1-491^80.418%ID^E:0^RecName: Full=Interferon regulatory factor 2-binding protein 2-A;^Eukaryota; Metazoa; Chordata; Craniata; Vertebrata; Euteleostomi; Actinopterygii; Neopterygii; Teleostei; Ostariophysi; Cypriniformes; Danionidae; Danioninae; Danio	PF11261.11^IRF-2BP1_2^NULL^11-62^E:5.7e-34	.	.	.	KEGG:dre:335866	GO:0005634^cellular_component^nucleus`GO:0046872^molecular_function^metal ion binding`GO:0003714^molecular_function^transcription corepressor activity`GO:0006357^biological_process^regulation of transcription by RNA polymerase II	GO:0005634^cellular_component^nucleus`GO:0046872^molecular_function^metal ion binding`GO:0003714^molecular_function^transcription corepressor activity`GO:0006357^biological_process^regulation of transcription by RNA polymerase II	.	.	.
TRINITY_DN327554_c0_g1	0.670538	4.18161	0.151492	0.267913	WDR37_HUMAN^WDR37_HUMAN^Q:114-248,H:46-90^77.778%ID^E:2.35e-10^RecName: Full=WD repeat-containing protein 37;^Eukaryota; Metazoa; Chordata; Craniata; Vertebrata; Euteleostomi; Mammalia; Eutheria; Euarchontoglires; Primates; Haplorrhini; Catarrhini; Hominidae; Homo	.	.	.	.	.	.	.	.	KEGG:hsa:22884	GO:0005737^cellular_component^cytoplasm`GO:0005634^cellular_component^nucleus`GO:0022038^biological_process^corpus callosum development	.	.	.	.
TRINITY_DN90895_c0_g1	0.692871	2.21352	0.151604	0.268078	ACTB_SALSA^ACTB_SALSA^Q:25-1053,H:1-306^80.466%ID^E:0^RecName: Full=Actin, cytoplasmic 1;^Eukaryota; Metazoa; Chordata; Craniata; Vertebrata; Euteleostomi; Actinopterygii; Neopterygii; Teleostei; Protacanthopterygii; Salmoniformes; Salmonidae; Salmoninae; Salmo	.	TRINITY_DN90895_c0_g1_i1.p1	70-843[+]	ACTB_SALSA^ACTB_SALSA^Q:1-253,H:16-268^90.119%ID^E:3.99e-167^RecName: Full=Actin, cytoplasmic 1;^Eukaryota; Metazoa; Chordata; Craniata; Vertebrata; Euteleostomi; Actinopterygii; Neopterygii; Teleostei; Protacanthopterygii; Salmoniformes; Salmonidae; Salmoninae; Salmo	PF00022.22^Actin^NULL^1-253^E:5.5e-77	.	.	.	KEGG:sasa:100136352	GO:0015629^cellular_component^actin cytoskeleton`GO:0005737^cellular_component^cytoplasm`GO:0005634^cellular_component^nucleus`GO:0005886^cellular_component^plasma membrane`GO:0005524^molecular_function^ATP binding`GO:0016787^molecular_function^hydrolase activity	GO:0015629^cellular_component^actin cytoskeleton`GO:0005737^cellular_component^cytoplasm`GO:0005634^cellular_component^nucleus`GO:0005886^cellular_component^plasma membrane`GO:0005524^molecular_function^ATP binding`GO:0016787^molecular_function^hydrolase activity	.	.	.
TRINITY_DN105758_c0_g1	0.669874	3.98046	0.151643	0.268124	RS9_RAT^RS9_RAT^Q:219-1,H:2-74^95.89%ID^E:5.41e-45^RecName: Full=40S ribosomal protein S9;^Eukaryota; Metazoa; Chordata; Craniata; Vertebrata; Euteleostomi; Mammalia; Eutheria; Euarchontoglires; Glires; Rodentia; Myomorpha; Muroidea; Muridae; Murinae; Rattus	.	.	.	.	.	.	.	.	KEGG:rno:103689992	GO:0005737^cellular_component^cytoplasm`GO:0022626^cellular_component^cytosolic ribosome`GO:0022627^cellular_component^cytosolic small ribosomal subunit`GO:0005730^cellular_component^nucleolus`GO:1990904^cellular_component^ribonucleoprotein complex`GO:0015935^cellular_component^small ribosomal subunit`GO:0045202^cellular_component^synapse`GO:1990932^molecular_function^5.8S rRNA binding`GO:0019843^molecular_function^rRNA binding`GO:0003735^molecular_function^structural constituent of ribosome`GO:0045182^molecular_function^translation regulator activity`GO:0008284^biological_process^positive regulation of cell population proliferation`GO:0042274^biological_process^ribosomal small subunit biogenesis`GO:0006412^biological_process^translation	.	.	.	.
TRINITY_DN113128_c0_g1	0.661794	7.49454	0.151684	0.268181	K1C17_RAT^K1C17_RAT^Q:294-70,H:84-158^58.667%ID^E:1.18e-22^RecName: Full=Keratin, type I cytoskeletal 17;^Eukaryota; Metazoa; Chordata; Craniata; Vertebrata; Euteleostomi; Mammalia; Eutheria; Euarchontoglires; Glires; Rodentia; Myomorpha; Muroidea; Muridae; Murinae; Rattus	.	TRINITY_DN113128_c0_g1_i1.p1	1-513[-]	K1C17_RAT^K1C17_RAT^Q:74-148,H:84-158^58.667%ID^E:1.91e-23^RecName: Full=Keratin, type I cytoskeletal 17;^Eukaryota; Metazoa; Chordata; Craniata; Vertebrata; Euteleostomi; Mammalia; Eutheria; Euarchontoglires; Glires; Rodentia; Myomorpha; Muroidea; Muridae; Murinae; Rattus	PF00038.24^Filament^NULL^73-148^E:4.1e-18	.	.	.	KEGG:rno:287702	GO:0071944^cellular_component^cell periphery`GO:0001533^cellular_component^cornified envelope`GO:0005737^cellular_component^cytoplasm`GO:0005856^cellular_component^cytoskeleton`GO:0005882^cellular_component^intermediate filament`GO:0045095^cellular_component^keratin filament`GO:0005200^molecular_function^structural constituent of cytoskeleton`GO:0030855^biological_process^epithelial cell differentiation`GO:0031069^biological_process^hair follicle morphogenesis`GO:0045109^biological_process^intermediate filament organization`GO:0045103^biological_process^intermediate filament-based process`GO:0031424^biological_process^keratinization`GO:0002009^biological_process^morphogenesis of an epithelium`GO:0030307^biological_process^positive regulation of cell growth`GO:0051798^biological_process^positive regulation of hair follicle development`GO:0045727^biological_process^positive regulation of translation	GO:0071944^cellular_component^cell periphery`GO:0001533^cellular_component^cornified envelope`GO:0005737^cellular_component^cytoplasm`GO:0005856^cellular_component^cytoskeleton`GO:0005882^cellular_component^intermediate filament`GO:0045095^cellular_component^keratin filament`GO:0005200^molecular_function^structural constituent of cytoskeleton`GO:0030855^biological_process^epithelial cell differentiation`GO:0031069^biological_process^hair follicle morphogenesis`GO:0045109^biological_process^intermediate filament organization`GO:0045103^biological_process^intermediate filament-based process`GO:0031424^biological_process^keratinization`GO:0002009^biological_process^morphogenesis of an epithelium`GO:0030307^biological_process^positive regulation of cell growth`GO:0051798^biological_process^positive regulation of hair follicle development`GO:0045727^biological_process^positive regulation of translation	.	.	.
TRINITY_DN78523_c0_g1	0.716525	1.24048	0.151735	0.268258	DNM1L_DANRE^DNM1L_DANRE^Q:360-1,H:75-194^83.333%ID^E:1.37e-52^RecName: Full=Dynamin-1-like protein;^Eukaryota; Metazoa; Chordata; Craniata; Vertebrata; Euteleostomi; Actinopterygii; Neopterygii; Teleostei; Ostariophysi; Cypriniformes; Danionidae; Danioninae; Danio	.	.	.	.	.	.	.	.	KEGG:dre:393896	GO:0005905^cellular_component^clathrin-coated pit`GO:0005737^cellular_component^cytoplasm`GO:0005829^cellular_component^cytosol`GO:0005794^cellular_component^Golgi apparatus`GO:0016020^cellular_component^membrane`GO:0005874^cellular_component^microtubule`GO:0005741^cellular_component^mitochondrial outer membrane`GO:0005739^cellular_component^mitochondrion`GO:0005777^cellular_component^peroxisome`GO:0030672^cellular_component^synaptic vesicle membrane`GO:0005525^molecular_function^GTP binding`GO:0003924^molecular_function^GTPase activity`GO:0008289^molecular_function^lipid binding`GO:0008017^molecular_function^microtubule binding`GO:0042803^molecular_function^protein homodimerization activity`GO:0003374^biological_process^dynamin family protein polymerization involved in mitochondrial fission`GO:0000266^biological_process^mitochondrial fission`GO:0043653^biological_process^mitochondrial fragmentation involved in apoptotic process`GO:0051259^biological_process^protein complex oligomerization`GO:0048511^biological_process^rhythmic process	.	.	.	.
TRINITY_DN44700_c1_g1	1.07435	-1.39546	0.151808	0.268372	ANKR1_CHICK^ANKR1_CHICK^Q:2378-1500,H:1-306^52.288%ID^E:5.67e-93^RecName: Full=Ankyrin repeat domain-containing protein 1;^Eukaryota; Metazoa; Chordata; Craniata; Vertebrata; Euteleostomi; Archelosauria; Archosauria; Dinosauria; Saurischia; Theropoda; Coelurosauria; Aves; Neognathae; Galloanserae; Galliformes; Phasianidae; Phasianinae; Gallus	.	TRINITY_DN44700_c1_g1_i1.p1	1467-2378[-]	ANKR1_CHICK^ANKR1_CHICK^Q:1-293,H:1-306^52.288%ID^E:1.25e-105^RecName: Full=Ankyrin repeat domain-containing protein 1;^Eukaryota; Metazoa; Chordata; Craniata; Vertebrata; Euteleostomi; Archelosauria; Archosauria; Dinosauria; Saurischia; Theropoda; Coelurosauria; Aves; Neognathae; Galloanserae; Galliformes; Phasianidae; Phasianinae; Gallus	PF13637.9^Ank_4^NULL^113-159^E:9.5e-05`PF12796.10^Ank_2^NULL^114-203^E:7.2e-12`PF13637.9^Ank_4^NULL^142-193^E:9.4e-09`PF12796.10^Ank_2^NULL^174-236^E:9.1e-12`PF00023.33^Ank^NULL^175-204^E:0.00052`PF13637.9^Ank_4^NULL^175-225^E:5e-07`PF13857.9^Ank_5^NULL^197-242^E:1.1e-05`PF13637.9^Ank_4^NULL^206-258^E:4.8e-08`PF12796.10^Ank_2^NULL^207-269^E:1.1e-09`PF13606.9^Ank_3^NULL^207-234^E:0.0027`PF00023.33^Ank^NULL^208-236^E:2.7e-05`PF13857.9^Ank_5^NULL^225-277^E:1.2e-09`PF00023.33^Ank^NULL^238-269^E:0.00083	.	.	.	KEGG:gga:378926	GO:0005737^cellular_component^cytoplasm`GO:0005634^cellular_component^nucleus`GO:0071363^biological_process^cellular response to growth factor stimulus`GO:0045445^biological_process^myoblast differentiation`GO:0043066^biological_process^negative regulation of apoptotic process`GO:0010629^biological_process^negative regulation of gene expression`GO:0010628^biological_process^positive regulation of gene expression`GO:2000288^biological_process^positive regulation of myoblast proliferation`GO:0009791^biological_process^post-embryonic development`GO:0051726^biological_process^regulation of cell cycle`GO:0007519^biological_process^skeletal muscle tissue development`GO:0014866^biological_process^skeletal myofibril assembly	GO:0005737^cellular_component^cytoplasm`GO:0005634^cellular_component^nucleus`GO:0071363^biological_process^cellular response to growth factor stimulus`GO:0045445^biological_process^myoblast differentiation`GO:0043066^biological_process^negative regulation of apoptotic process`GO:0010629^biological_process^negative regulation of gene expression`GO:0010628^biological_process^positive regulation of gene expression`GO:2000288^biological_process^positive regulation of myoblast proliferation`GO:0009791^biological_process^post-embryonic development`GO:0051726^biological_process^regulation of cell cycle`GO:0007519^biological_process^skeletal muscle tissue development`GO:0014866^biological_process^skeletal myofibril assembly	GO:0005515^molecular_function^protein binding	.	.
TRINITY_DN11303_c0_g1	0.788138	0.235851	0.151834	0.268405	FAN1_DANRE^FAN1_DANRE^Q:418-3291,H:38-988^58.673%ID^E:0^RecName: Full=Fanconi-associated nuclease 1 {ECO:0000250|UniProtKB:Q9Y2M0};^Eukaryota; Metazoa; Chordata; Craniata; Vertebrata; Euteleostomi; Actinopterygii; Neopterygii; Teleostei; Ostariophysi; Cypriniformes; Danionidae; Danioninae; Danio	.	TRINITY_DN11303_c0_g1_i6.p1	301-3294[+]	FAN1_DANRE^FAN1_DANRE^Q:2-997,H:3-988^57.947%ID^E:0^RecName: Full=Fanconi-associated nuclease 1 {ECO:0000250|UniProtKB:Q9Y2M0};^Eukaryota; Metazoa; Chordata; Craniata; Vertebrata; Euteleostomi; Actinopterygii; Neopterygii; Teleostei; Ostariophysi; Cypriniformes; Danionidae; Danioninae; Danio	PF08774.14^VRR_NUC^NULL^884-987^E:2e-27	.	.	.	KEGG:dre:565458	GO:0005634^cellular_component^nucleus`GO:0008409^molecular_function^5'-3' exonuclease activity`GO:0017108^molecular_function^5'-flap endonuclease activity`GO:0070336^molecular_function^flap-structured DNA binding`GO:0046872^molecular_function^metal ion binding`GO:0004528^molecular_function^phosphodiesterase I activity`GO:0140036^molecular_function^ubiquitin-dependent protein binding`GO:0006281^biological_process^DNA repair`GO:0000724^biological_process^double-strand break repair via homologous recombination`GO:0036297^biological_process^interstrand cross-link repair`GO:0006289^biological_process^nucleotide-excision repair	GO:0005634^cellular_component^nucleus`GO:0008409^molecular_function^5'-3' exonuclease activity`GO:0017108^molecular_function^5'-flap endonuclease activity`GO:0070336^molecular_function^flap-structured DNA binding`GO:0046872^molecular_function^metal ion binding`GO:0004528^molecular_function^phosphodiesterase I activity`GO:0140036^molecular_function^ubiquitin-dependent protein binding`GO:0006281^biological_process^DNA repair`GO:0000724^biological_process^double-strand break repair via homologous recombination`GO:0036297^biological_process^interstrand cross-link repair`GO:0006289^biological_process^nucleotide-excision repair	GO:0016788^molecular_function^hydrolase activity, acting on ester bonds	.	.
TRINITY_DN97939_c0_g3	0.679018	2.97267	0.152123	0.268887	TPM4_RAT^TPM4_RAT^Q:50-286,H:51-129^91.139%ID^E:5.93e-39^RecName: Full=Tropomyosin alpha-4 chain;^Eukaryota; Metazoa; Chordata; Craniata; Vertebrata; Euteleostomi; Mammalia; Eutheria; Euarchontoglires; Glires; Rodentia; Myomorpha; Muroidea; Muridae; Murinae; Rattus	.	.	.	.	.	.	.	.	KEGG:rno:24852	GO:0015629^cellular_component^actin cytoskeleton`GO:0005884^cellular_component^actin filament`GO:0030863^cellular_component^cortical cytoskeleton`GO:0005737^cellular_component^cytoplasm`GO:0002102^cellular_component^podosome`GO:0001725^cellular_component^stress fiber`GO:0051015^molecular_function^actin filament binding`GO:0042802^molecular_function^identical protein binding`GO:0046872^molecular_function^metal ion binding`GO:0046982^molecular_function^protein heterodimerization activity`GO:0042803^molecular_function^protein homodimerization activity`GO:0007015^biological_process^actin filament organization`GO:0006936^biological_process^muscle contraction	.	.	.	.
TRINITY_DN20895_c2_g1	0.743664	0.757838	0.152253	0.269088	RL3_HUMAN^RL3_HUMAN^Q:371-3,H:1-123^82.114%ID^E:4.59e-69^RecName: Full=60S ribosomal protein L3;^Eukaryota; Metazoa; Chordata; Craniata; Vertebrata; Euteleostomi; Mammalia; Eutheria; Euarchontoglires; Primates; Haplorrhini; Catarrhini; Hominidae; Homo	.	TRINITY_DN20895_c2_g1_i1.p1	3-380[+]	.	.	.	.	.	KEGG:hsa:6122	GO:0005737^cellular_component^cytoplasm`GO:0005829^cellular_component^cytosol`GO:0022625^cellular_component^cytosolic large ribosomal subunit`GO:0022626^cellular_component^cytosolic ribosome`GO:0070062^cellular_component^extracellular exosome`GO:0005925^cellular_component^focal adhesion`GO:0005730^cellular_component^nucleolus`GO:0005634^cellular_component^nucleus`GO:0032991^cellular_component^protein-containing complex`GO:0045202^cellular_component^synapse`GO:0008097^molecular_function^5S rRNA binding`GO:0003723^molecular_function^RNA binding`GO:0003735^molecular_function^structural constituent of ribosome`GO:0071353^biological_process^cellular response to interleukin-4`GO:0002181^biological_process^cytoplasmic translation`GO:0006412^biological_process^translation	.	.	.	.
TRINITY_DN85623_c0_g1	0.705152	1.75199	0.152488	0.269418	GSTA3_CHICK^GSTA3_CHICK^Q:362-3,H:19-140^60.656%ID^E:1.42e-42^RecName: Full=Glutathione S-transferase 3;^Eukaryota; Metazoa; Chordata; Craniata; Vertebrata; Euteleostomi; Archelosauria; Archosauria; Dinosauria; Saurischia; Theropoda; Coelurosauria; Aves; Neognathae; Galloanserae; Galliformes; Phasianidae; Phasianinae; Gallus	.	TRINITY_DN85623_c0_g1_i1.p1	3-362[-]	GSTA3_CHICK^GSTA3_CHICK^Q:1-120,H:19-140^60.656%ID^E:6.49e-46^RecName: Full=Glutathione S-transferase 3;^Eukaryota; Metazoa; Chordata; Craniata; Vertebrata; Euteleostomi; Archelosauria; Archosauria; Dinosauria; Saurischia; Theropoda; Coelurosauria; Aves; Neognathae; Galloanserae; Galliformes; Phasianidae; Phasianinae; Gallus	PF02798.23^GST_N^NULL^1-59^E:2.7e-13	.	.	.	KEGG:gga:396380	GO:0005737^cellular_component^cytoplasm`GO:0004364^molecular_function^glutathione transferase activity`GO:0006749^biological_process^glutathione metabolic process`GO:0006805^biological_process^xenobiotic metabolic process	GO:0005737^cellular_component^cytoplasm`GO:0004364^molecular_function^glutathione transferase activity`GO:0006749^biological_process^glutathione metabolic process`GO:0006805^biological_process^xenobiotic metabolic process	.	.	.
TRINITY_DN2691_c0_g1	0.661674	6.14882	0.152573	0.269539	RM02_HUMAN^RM02_HUMAN^Q:901-41,H:1-303^61.967%ID^E:1.54e-125^RecName: Full=39S ribosomal protein L2, mitochondrial;^Eukaryota; Metazoa; Chordata; Craniata; Vertebrata; Euteleostomi; Mammalia; Eutheria; Euarchontoglires; Primates; Haplorrhini; Catarrhini; Hominidae; Homo	.	TRINITY_DN2691_c0_g1_i3.p1	35-481[-]	RM02_HUMAN^RM02_HUMAN^Q:1-147,H:157-303^76.19%ID^E:2.05e-79^RecName: Full=39S ribosomal protein L2, mitochondrial;^Eukaryota; Metazoa; Chordata; Craniata; Vertebrata; Euteleostomi; Mammalia; Eutheria; Euarchontoglires; Primates; Haplorrhini; Catarrhini; Hominidae; Homo	PF03947.21^Ribosomal_L2_C^NULL^21-115^E:1.4e-26	.	.	.	KEGG:hsa:51069	GO:0005743^cellular_component^mitochondrial inner membrane`GO:0005762^cellular_component^mitochondrial large ribosomal subunit`GO:0005739^cellular_component^mitochondrion`GO:0005654^cellular_component^nucleoplasm`GO:0003723^molecular_function^RNA binding`GO:0003735^molecular_function^structural constituent of ribosome`GO:0032543^biological_process^mitochondrial translation	GO:0005743^cellular_component^mitochondrial inner membrane`GO:0005762^cellular_component^mitochondrial large ribosomal subunit`GO:0005739^cellular_component^mitochondrion`GO:0005654^cellular_component^nucleoplasm`GO:0003723^molecular_function^RNA binding`GO:0003735^molecular_function^structural constituent of ribosome`GO:0032543^biological_process^mitochondrial translation	GO:0003735^molecular_function^structural constituent of ribosome`GO:0006412^biological_process^translation`GO:0005840^cellular_component^ribosome	.	.
TRINITY_DN5329_c4_g2	0.693783	1.91481	0.152588	0.269552	SLAIL_DANRE^SLAIL_DANRE^Q:516-2327,H:17-585^56.23%ID^E:5.19e-150^RecName: Full=SLAIN motif-containing protein-like;^Eukaryota; Metazoa; Chordata; Craniata; Vertebrata; Euteleostomi; Actinopterygii; Neopterygii; Teleostei; Ostariophysi; Cypriniformes; Danionidae; Danioninae; Danio	.	TRINITY_DN5329_c4_g2_i5.p1	450-2330[+]	SLAIL_DANRE^SLAIL_DANRE^Q:1-626,H:1-585^58.044%ID^E:0^RecName: Full=SLAIN motif-containing protein-like;^Eukaryota; Metazoa; Chordata; Craniata; Vertebrata; Euteleostomi; Actinopterygii; Neopterygii; Teleostei; Ostariophysi; Cypriniformes; Danionidae; Danioninae; Danio	PF15301.9^SLAIN^NULL^217-626^E:5.8e-157	.	.	.	KEGG:dre:326023	GO:0031122^biological_process^cytoplasmic microtubule organization`GO:0007020^biological_process^microtubule nucleation`GO:0031116^biological_process^positive regulation of microtubule polymerization	GO:0031122^biological_process^cytoplasmic microtubule organization`GO:0007020^biological_process^microtubule nucleation`GO:0031116^biological_process^positive regulation of microtubule polymerization	.	.	.
TRINITY_DN6388_c1_g1	0.67001	3.85153	0.152603	0.269552	2A5G_MOUSE^2A5G_MOUSE^Q:6-695,H:254-483^85.652%ID^E:9.64e-124^RecName: Full=Serine/threonine-protein phosphatase 2A 56 kDa regulatory subunit gamma isoform;^Eukaryota; Metazoa; Chordata; Craniata; Vertebrata; Euteleostomi; Mammalia; Eutheria; Euarchontoglires; Glires; Rodentia; Myomorpha; Muroidea; Muridae; Murinae; Mus; Mus	.	TRINITY_DN6388_c1_g1_i8.p1	105-710[+]	2A5G_HUMAN^2A5G_HUMAN^Q:1-197,H:287-483^84.772%ID^E:5.41e-112^RecName: Full=Serine/threonine-protein phosphatase 2A 56 kDa regulatory subunit gamma isoform;^Eukaryota; Metazoa; Chordata; Craniata; Vertebrata; Euteleostomi; Mammalia; Eutheria; Euarchontoglires; Primates; Haplorrhini; Catarrhini; Hominidae; Homo	PF01603.23^B56^NULL^2-151^E:1.6e-62	.	.	.	KEGG:hsa:5527	GO:0000775^cellular_component^chromosome, centromeric region`GO:0005829^cellular_component^cytosol`GO:0005794^cellular_component^Golgi apparatus`GO:0005654^cellular_component^nucleoplasm`GO:0005634^cellular_component^nucleus`GO:0000159^cellular_component^protein phosphatase type 2A complex`GO:0072542^molecular_function^protein phosphatase activator activity`GO:0019888^molecular_function^protein phosphatase regulator activity`GO:0006977^biological_process^DNA damage response, signal transduction by p53 class mediator resulting in cell cycle arrest`GO:0042771^biological_process^intrinsic apoptotic signaling pathway in response to DNA damage by p53 class mediator`GO:0008285^biological_process^negative regulation of cell population proliferation`GO:0043161^biological_process^proteasome-mediated ubiquitin-dependent protein catabolic process`GO:0006470^biological_process^protein dephosphorylation	GO:0000775^cellular_component^chromosome, centromeric region`GO:0005829^cellular_component^cytosol`GO:0005794^cellular_component^Golgi apparatus`GO:0005654^cellular_component^nucleoplasm`GO:0005634^cellular_component^nucleus`GO:0000159^cellular_component^protein phosphatase type 2A complex`GO:0072542^molecular_function^protein phosphatase activator activity`GO:0019888^molecular_function^protein phosphatase regulator activity`GO:0006977^biological_process^DNA damage response, signal transduction by p53 class mediator resulting in cell cycle arrest`GO:0042771^biological_process^intrinsic apoptotic signaling pathway in response to DNA damage by p53 class mediator`GO:0008285^biological_process^negative regulation of cell population proliferation`GO:0043161^biological_process^proteasome-mediated ubiquitin-dependent protein catabolic process`GO:0006470^biological_process^protein dephosphorylation`GO:0007165^biological_process^signal transduction	GO:0019888^molecular_function^protein phosphatase regulator activity`GO:0007165^biological_process^signal transduction`GO:0000159^cellular_component^protein phosphatase type 2A complex	.	.
TRINITY_DN1985_c0_g2	0.692183	2.28586	0.152605	0.269552	GNA11_MELGA^GNA11_MELGA^Q:3627-2566,H:5-358^66.384%ID^E:1.6e-159^RecName: Full=Guanine nucleotide-binding protein subunit alpha-11;^Eukaryota; Metazoa; Chordata; Craniata; Vertebrata; Euteleostomi; Archelosauria; Archosauria; Dinosauria; Saurischia; Theropoda; Coelurosauria; Aves; Neognathae; Galloanserae; Galliformes; Phasianidae; Meleagridinae; Meleagris`GNA11_MELGA^GNA11_MELGA^Q:6746-6648,H:327-359^81.818%ID^E:1.17e-06^RecName: Full=Guanine nucleotide-binding protein subunit alpha-11;^Eukaryota; Metazoa; Chordata; Craniata; Vertebrata; Euteleostomi; Archelosauria; Archosauria; Dinosauria; Saurischia; Theropoda; Coelurosauria; Aves; Neognathae; Galloanserae; Galliformes; Phasianidae; Meleagridinae; Meleagris	.	TRINITY_DN1985_c0_g2_i1.p6	3702-4058[+]	.	.	.	.	.	KEGG:mgp:100151748	GO:0005737^cellular_component^cytoplasm`GO:0005886^cellular_component^plasma membrane`GO:0001664^molecular_function^G protein-coupled receptor binding`GO:0031683^molecular_function^G-protein beta/gamma-subunit complex binding`GO:0005525^molecular_function^GTP binding`GO:0003924^molecular_function^GTPase activity`GO:0046872^molecular_function^metal ion binding`GO:0007186^biological_process^G protein-coupled receptor signaling pathway`GO:0010863^biological_process^positive regulation of phospholipase C activity	.	.	.	.
TRINITY_DN26563_c0_g2	0.698061	2.06664	0.152659	0.269634	NBN_DANRE^NBN_DANRE^Q:149-2596,H:1-812^42.136%ID^E:1.36e-161^RecName: Full=Nibrin;^Eukaryota; Metazoa; Chordata; Craniata; Vertebrata; Euteleostomi; Actinopterygii; Neopterygii; Teleostei; Ostariophysi; Cypriniformes; Danionidae; Danioninae; Danio	.	TRINITY_DN26563_c0_g2_i1.p1	149-2620[+]	NBN_DANRE^NBN_DANRE^Q:1-822,H:1-818^42.075%ID^E:0^RecName: Full=Nibrin;^Eukaryota; Metazoa; Chordata; Craniata; Vertebrata; Euteleostomi; Actinopterygii; Neopterygii; Teleostei; Ostariophysi; Cypriniformes; Danionidae; Danioninae; Danio	PF16697.8^Yop-YscD_cpl^NULL^17-94^E:1.8e-08`PF00498.29^FHA^NULL^22-87^E:1.7e-14`PF16508.8^NIBRIN_BRCT_II^NULL^203-311^E:6.5e-24`PF08599.13^Nbs1_C^NULL^751-814^E:2.2e-29	.	.	.	KEGG:dre:544655	GO:0000781^cellular_component^chromosome, telomeric region`GO:0030870^cellular_component^Mre11 complex`GO:0003684^molecular_function^damaged DNA binding`GO:0032508^biological_process^DNA duplex unwinding`GO:0000724^biological_process^double-strand break repair via homologous recombination`GO:0051321^biological_process^meiotic cell cycle`GO:0007095^biological_process^mitotic G2 DNA damage checkpoint signaling`GO:0000723^biological_process^telomere maintenance	GO:0000781^cellular_component^chromosome, telomeric region`GO:0030870^cellular_component^Mre11 complex`GO:0003684^molecular_function^damaged DNA binding`GO:0032508^biological_process^DNA duplex unwinding`GO:0000724^biological_process^double-strand break repair via homologous recombination`GO:0051321^biological_process^meiotic cell cycle`GO:0007095^biological_process^mitotic G2 DNA damage checkpoint signaling`GO:0000723^biological_process^telomere maintenance	GO:0005515^molecular_function^protein binding	.	.
TRINITY_DN2930_c0_g1	0.686353	2.331	0.15275	0.269781	GIT2_MOUSE^GIT2_MOUSE^Q:144-1034,H:413-708^71.717%ID^E:6.7e-94^RecName: Full=ARF GTPase-activating protein GIT2;^Eukaryota; Metazoa; Chordata; Craniata; Vertebrata; Euteleostomi; Mammalia; Eutheria; Euarchontoglires; Glires; Rodentia; Myomorpha; Muroidea; Muridae; Murinae; Mus; Mus	.	TRINITY_DN2930_c0_g1_i8.p1	291-1037[+]	GIT2_MOUSE^GIT2_MOUSE^Q:1-248,H:462-708^74.194%ID^E:1.19e-114^RecName: Full=ARF GTPase-activating protein GIT2;^Eukaryota; Metazoa; Chordata; Craniata; Vertebrata; Euteleostomi; Mammalia; Eutheria; Euarchontoglires; Glires; Rodentia; Myomorpha; Muroidea; Muridae; Murinae; Mus; Mus	PF12205.11^GIT1_C^NULL^130-242^E:2.2e-36	.	.	.	KEGG:mmu:26431	GO:0044305^cellular_component^calyx of Held`GO:0005654^cellular_component^nucleoplasm`GO:0045202^cellular_component^synapse`GO:0005096^molecular_function^GTPase activator activity`GO:0046872^molecular_function^metal ion binding`GO:0044877^molecular_function^protein-containing complex binding`GO:0031267^molecular_function^small GTPase binding`GO:0048266^biological_process^behavioral response to pain`GO:0007420^biological_process^brain development`GO:0099171^biological_process^presynaptic modulation of chemical synaptic transmission`GO:0032012^biological_process^regulation of ARF protein signal transduction`GO:0008277^biological_process^regulation of G protein-coupled receptor signaling pathway`GO:2000300^biological_process^regulation of synaptic vesicle exocytosis`GO:0036465^biological_process^synaptic vesicle recycling	GO:0044305^cellular_component^calyx of Held`GO:0005654^cellular_component^nucleoplasm`GO:0045202^cellular_component^synapse`GO:0005096^molecular_function^GTPase activator activity`GO:0046872^molecular_function^metal ion binding`GO:0044877^molecular_function^protein-containing complex binding`GO:0031267^molecular_function^small GTPase binding`GO:0048266^biological_process^behavioral response to pain`GO:0007420^biological_process^brain development`GO:0099171^biological_process^presynaptic modulation of chemical synaptic transmission`GO:0032012^biological_process^regulation of ARF protein signal transduction`GO:0008277^biological_process^regulation of G protein-coupled receptor signaling pathway`GO:2000300^biological_process^regulation of synaptic vesicle exocytosis`GO:0036465^biological_process^synaptic vesicle recycling	.	.	.
TRINITY_DN8099_c0_g1	0.679188	3.0227	0.152953	0.270097	CA216_HUMAN^CA216_HUMAN^Q:1103-1309,H:147-215^56.522%ID^E:2.84e-16^RecName: Full=UPF0500 protein C1orf216;^Eukaryota; Metazoa; Chordata; Craniata; Vertebrata; Euteleostomi; Mammalia; Eutheria; Euarchontoglires; Primates; Haplorrhini; Catarrhini; Hominidae; Homo	.	TRINITY_DN8099_c0_g1_i1.p1	263-1369[+]	CA216_HUMAN^CA216_HUMAN^Q:281-349,H:147-215^56.522%ID^E:1.04e-17^RecName: Full=UPF0500 protein C1orf216;^Eukaryota; Metazoa; Chordata; Craniata; Vertebrata; Euteleostomi; Mammalia; Eutheria; Euarchontoglires; Primates; Haplorrhini; Catarrhini; Hominidae; Homo	PF15546.9^DUF4653^NULL^279-349^E:3.5e-28	.	.	.	KEGG:hsa:127703	.	.	.	.	.
TRINITY_DN14521_c0_g1	0.723968	1.19202	0.153053	0.270259	.	.	TRINITY_DN14521_c0_g1_i10.p1	2-403[+]	.	.	.	.	.	.	.	.	.	.	.
TRINITY_DN17406_c0_g1	0.665745	4.34892	0.153234	0.270565	TSC2_HUMAN^TSC2_HUMAN^Q:265-1326,H:1455-1807^66.011%ID^E:1.61e-157^RecName: Full=Tuberin;^Eukaryota; Metazoa; Chordata; Craniata; Vertebrata; Euteleostomi; Mammalia; Eutheria; Euarchontoglires; Primates; Haplorrhini; Catarrhini; Hominidae; Homo	.	TRINITY_DN17406_c0_g1_i11.p1	1-1329[+]	TSC2_HUMAN^TSC2_HUMAN^Q:89-442,H:1455-1807^66.011%ID^E:8.81e-160^RecName: Full=Tuberin;^Eukaryota; Metazoa; Chordata; Craniata; Vertebrata; Euteleostomi; Mammalia; Eutheria; Euarchontoglires; Primates; Haplorrhini; Catarrhini; Hominidae; Homo	PF02145.18^Rap_GAP^NULL^195-383^E:1e-42	.	.	.	KEGG:hsa:7249	GO:0005737^cellular_component^cytoplasm`GO:0005829^cellular_component^cytosol`GO:0005794^cellular_component^Golgi apparatus`GO:0005764^cellular_component^lysosome`GO:0016020^cellular_component^membrane`GO:0005634^cellular_component^nucleus`GO:0048471^cellular_component^perinuclear region of cytoplasm`GO:0014069^cellular_component^postsynaptic density`GO:0033596^cellular_component^TSC1-TSC2 complex`GO:0005096^molecular_function^GTPase activator activity`GO:0051879^molecular_function^Hsp90 protein binding`GO:0019902^molecular_function^phosphatase binding`GO:0042803^molecular_function^protein homodimerization activity`GO:0031267^molecular_function^small GTPase binding`GO:0043276^biological_process^anoikis`GO:0006897^biological_process^endocytosis`GO:0007507^biological_process^heart development`GO:0048009^biological_process^insulin-like growth factor receptor signaling pathway`GO:0008285^biological_process^negative regulation of cell population proliferation`GO:0046627^biological_process^negative regulation of insulin receptor signaling pathway`GO:1901525^biological_process^negative regulation of mitophagy`GO:0014067^biological_process^negative regulation of phosphatidylinositol 3-kinase signaling`GO:0006469^biological_process^negative regulation of protein kinase activity`GO:0051898^biological_process^negative regulation of protein kinase B signaling`GO:0032007^biological_process^negative regulation of TOR signaling`GO:0030178^biological_process^negative regulation of Wnt signaling pathway`GO:0001843^biological_process^neural tube closure`GO:0050918^biological_process^positive chemotaxis`GO:0043547^biological_process^positive regulation of GTPase activity`GO:0016239^biological_process^positive regulation of macroautophagy`GO:0006606^biological_process^protein import into nucleus`GO:0043491^biological_process^protein kinase B signaling`GO:0008104^biological_process^protein localization`GO:0051726^biological_process^regulation of cell cycle`GO:0030100^biological_process^regulation of endocytosis`GO:0046626^biological_process^regulation of insulin receptor signaling pathway`GO:0051056^biological_process^regulation of small GTPase mediated signal transduction`GO:0016192^biological_process^vesicle-mediated transport	GO:0005737^cellular_component^cytoplasm`GO:0005829^cellular_component^cytosol`GO:0005794^cellular_component^Golgi apparatus`GO:0005764^cellular_component^lysosome`GO:0016020^cellular_component^membrane`GO:0005634^cellular_component^nucleus`GO:0048471^cellular_component^perinuclear region of cytoplasm`GO:0014069^cellular_component^postsynaptic density`GO:0033596^cellular_component^TSC1-TSC2 complex`GO:0005096^molecular_function^GTPase activator activity`GO:0051879^molecular_function^Hsp90 protein binding`GO:0019902^molecular_function^phosphatase binding`GO:0042803^molecular_function^protein homodimerization activity`GO:0031267^molecular_function^small GTPase binding`GO:0043276^biological_process^anoikis`GO:0006897^biological_process^endocytosis`GO:0007507^biological_process^heart development`GO:0048009^biological_process^insulin-like growth factor receptor signaling pathway`GO:0008285^biological_process^negative regulation of cell population proliferation`GO:0046627^biological_process^negative regulation of insulin receptor signaling pathway`GO:1901525^biological_process^negative regulation of mitophagy`GO:0014067^biological_process^negative regulation of phosphatidylinositol 3-kinase signaling`GO:0006469^biological_process^negative regulation of protein kinase activity`GO:0051898^biological_process^negative regulation of protein kinase B signaling`GO:0032007^biological_process^negative regulation of TOR signaling`GO:0030178^biological_process^negative regulation of Wnt signaling pathway`GO:0001843^biological_process^neural tube closure`GO:0050918^biological_process^positive chemotaxis`GO:0043547^biological_process^positive regulation of GTPase activity`GO:0016239^biological_process^positive regulation of macroautophagy`GO:0006606^biological_process^protein import into nucleus`GO:0043491^biological_process^protein kinase B signaling`GO:0008104^biological_process^protein localization`GO:0051726^biological_process^regulation of cell cycle`GO:0030100^biological_process^regulation of endocytosis`GO:0046626^biological_process^regulation of insulin receptor signaling pathway`GO:0051056^biological_process^regulation of small GTPase mediated signal transduction`GO:0016192^biological_process^vesicle-mediated transport	GO:0005096^molecular_function^GTPase activator activity`GO:0051056^biological_process^regulation of small GTPase mediated signal transduction	.	.
TRINITY_DN797_c0_g2	0.665616	4.37596	0.153332	0.270722	NDUV3_GORGO^NDUV3_GORGO^Q:2871-2957,H:66-94^68.966%ID^E:2.42e-07^RecName: Full=NADH dehydrogenase [ubiquinone] flavoprotein 3, mitochondrial;^Eukaryota; Metazoa; Chordata; Craniata; Vertebrata; Euteleostomi; Mammalia; Eutheria; Euarchontoglires; Primates; Haplorrhini; Catarrhini; Hominidae; Gorilla	.	TRINITY_DN797_c0_g2_i1.p2	229-555[-]	.	.	.	.	.	.	GO:0005747^cellular_component^mitochondrial respiratory chain complex I`GO:0042775^biological_process^mitochondrial ATP synthesis coupled electron transport	.	.	.	.
TRINITY_DN4352_c0_g1	0.725284	1.28512	0.153371	0.270762	DHX37_HUMAN^DHX37_HUMAN^Q:893-3400,H:232-1076^71.716%ID^E:0^RecName: Full=Probable ATP-dependent RNA helicase DHX37;^Eukaryota; Metazoa; Chordata; Craniata; Vertebrata; Euteleostomi; Mammalia; Eutheria; Euarchontoglires; Primates; Haplorrhini; Catarrhini; Hominidae; Homo`DHX37_HUMAN^DHX37_HUMAN^Q:167-634,H:1-156^54.14%ID^E:1.36e-28^RecName: Full=Probable ATP-dependent RNA helicase DHX37;^Eukaryota; Metazoa; Chordata; Craniata; Vertebrata; Euteleostomi; Mammalia; Eutheria; Euarchontoglires; Primates; Haplorrhini; Catarrhini; Hominidae; Homo`DHX37_HUMAN^DHX37_HUMAN^Q:3849-4097,H:1072-1154^53.012%ID^E:1.45e-19^RecName: Full=Probable ATP-dependent RNA helicase DHX37;^Eukaryota; Metazoa; Chordata; Craniata; Vertebrata; Euteleostomi; Mammalia; Eutheria; Euarchontoglires; Primates; Haplorrhini; Catarrhini; Hominidae; Homo	.	TRINITY_DN4352_c0_g1_i10.p3	3777-4100[+]	DHX37_HUMAN^DHX37_HUMAN^Q:25-107,H:1072-1154^53.012%ID^E:9.91e-25^RecName: Full=Probable ATP-dependent RNA helicase DHX37;^Eukaryota; Metazoa; Chordata; Craniata; Vertebrata; Euteleostomi; Mammalia; Eutheria; Euarchontoglires; Primates; Haplorrhini; Catarrhini; Hominidae; Homo	.	.	.	.	KEGG:hsa:57647	GO:0005737^cellular_component^cytoplasm`GO:0031965^cellular_component^nuclear membrane`GO:0005730^cellular_component^nucleolus`GO:0005654^cellular_component^nucleoplasm`GO:0005524^molecular_function^ATP binding`GO:0016887^molecular_function^ATP hydrolysis activity`GO:0003723^molecular_function^RNA binding`GO:0003724^molecular_function^RNA helicase activity`GO:0034511^molecular_function^U3 snoRNA binding`GO:0007420^biological_process^brain development`GO:0000462^biological_process^maturation of SSU-rRNA from tricistronic rRNA transcript (SSU-rRNA, 5.8S rRNA, LSU-rRNA)`GO:2000020^biological_process^positive regulation of male gonad development`GO:0042255^biological_process^ribosome assembly`GO:0042254^biological_process^ribosome biogenesis	GO:0005737^cellular_component^cytoplasm`GO:0031965^cellular_component^nuclear membrane`GO:0005730^cellular_component^nucleolus`GO:0005654^cellular_component^nucleoplasm`GO:0005524^molecular_function^ATP binding`GO:0016887^molecular_function^ATP hydrolysis activity`GO:0003723^molecular_function^RNA binding`GO:0003724^molecular_function^RNA helicase activity`GO:0034511^molecular_function^U3 snoRNA binding`GO:0007420^biological_process^brain development`GO:0000462^biological_process^maturation of SSU-rRNA from tricistronic rRNA transcript (SSU-rRNA, 5.8S rRNA, LSU-rRNA)`GO:2000020^biological_process^positive regulation of male gonad development`GO:0042255^biological_process^ribosome assembly`GO:0042254^biological_process^ribosome biogenesis	.	.	.
TRINITY_DN1790_c0_g2	0.700149	1.71599	0.153445	0.270865	PALS2_HUMAN^PALS2_HUMAN^Q:443-2041,H:1-540^74.074%ID^E:0^RecName: Full=Protein PALS2 {ECO:0000305};^Eukaryota; Metazoa; Chordata; Craniata; Vertebrata; Euteleostomi; Mammalia; Eutheria; Euarchontoglires; Primates; Haplorrhini; Catarrhini; Hominidae; Homo	.	TRINITY_DN1790_c0_g2_i1.p1	305-2044[+]	PALS2_HUMAN^PALS2_HUMAN^Q:47-579,H:1-540^74.074%ID^E:0^RecName: Full=Protein PALS2 {ECO:0000305};^Eukaryota; Metazoa; Chordata; Craniata; Vertebrata; Euteleostomi; Mammalia; Eutheria; Euarchontoglires; Primates; Haplorrhini; Catarrhini; Hominidae; Homo	PF02828.19^L27^NULL^97-149^E:2.9e-15`PF00595.27^PDZ^NULL^176-246^E:2.8e-10`PF07653.20^SH3_2^NULL^269-320^E:7.6e-06`PF00018.31^SH3_1^NULL^281-315^E:4.9e-06`PF00625.24^Guanylate_kin^NULL^376-565^E:2.1e-48	.	.	.	KEGG:hsa:51678	GO:0005911^cellular_component^cell-cell junction`GO:0070062^cellular_component^extracellular exosome`GO:0016020^cellular_component^membrane`GO:0005886^cellular_component^plasma membrane`GO:0065003^biological_process^protein-containing complex assembly	GO:0005911^cellular_component^cell-cell junction`GO:0070062^cellular_component^extracellular exosome`GO:0016020^cellular_component^membrane`GO:0005886^cellular_component^plasma membrane`GO:0065003^biological_process^protein-containing complex assembly	GO:0005515^molecular_function^protein binding	.	.
TRINITY_DN8225_c5_g1	0.660136	6.0449	0.153463	0.270884	ACTS_PLEWA^ACTS_PLEWA^Q:1-369,H:1-123^88.618%ID^E:1.24e-77^RecName: Full=Actin, alpha skeletal muscle;^Eukaryota; Metazoa; Chordata; Craniata; Vertebrata; Euteleostomi; Amphibia; Batrachia; Caudata; Salamandroidea; Salamandridae; Pleurodelinae; Pleurodeles	.	TRINITY_DN8225_c5_g1_i3.p1	55-372[+]	ACTS_PLEWA^ACTS_PLEWA^Q:1-105,H:19-123^87.619%ID^E:1.45e-63^RecName: Full=Actin, alpha skeletal muscle;^Eukaryota; Metazoa; Chordata; Craniata; Vertebrata; Euteleostomi; Amphibia; Batrachia; Caudata; Salamandroidea; Salamandridae; Pleurodelinae; Pleurodeles	PF00022.22^Actin^NULL^3-105^E:1.8e-34	.	.	.	.	GO:0005737^cellular_component^cytoplasm`GO:0005856^cellular_component^cytoskeleton`GO:0005524^molecular_function^ATP binding	GO:0005737^cellular_component^cytoplasm`GO:0005856^cellular_component^cytoskeleton`GO:0005524^molecular_function^ATP binding	.	.	.
TRINITY_DN4309_c0_g1	0.661802	5.17828	0.153726	0.271291	HCDH_PIG^HCDH_PIG^Q:641-1567,H:1-314^69.427%ID^E:2.6e-139^RecName: Full=Hydroxyacyl-coenzyme A dehydrogenase, mitochondrial;^Eukaryota; Metazoa; Chordata; Craniata; Vertebrata; Euteleostomi; Mammalia; Eutheria; Laurasiatheria; Artiodactyla; Suina; Suidae; Sus	.	TRINITY_DN4309_c0_g1_i11.p1	638-1570[+]	HCDH_RAT^HCDH_RAT^Q:2-310,H:1-314^69.745%ID^E:1.54e-158^RecName: Full=Hydroxyacyl-coenzyme A dehydrogenase, mitochondrial;^Eukaryota; Metazoa; Chordata; Craniata; Vertebrata; Euteleostomi; Mammalia; Eutheria; Euarchontoglires; Glires; Rodentia; Myomorpha; Muroidea; Muridae; Murinae; Rattus	PF02737.21^3HCDH_N^NULL^25-210^E:6.7e-63`PF00070.30^Pyr_redox^NULL^25-80^E:0.00043`PF00725.25^3HCDH^NULL^212-309^E:3.5e-32	.	.	.	KEGG:rno:113965	GO:0005759^cellular_component^mitochondrial matrix`GO:0005739^cellular_component^mitochondrion`GO:0005654^cellular_component^nucleoplasm`GO:0003857^molecular_function^3-hydroxyacyl-CoA dehydrogenase activity`GO:0042802^molecular_function^identical protein binding`GO:0070403^molecular_function^NAD+ binding`GO:0006635^biological_process^fatty acid beta-oxidation`GO:0120162^biological_process^positive regulation of cold-induced thermogenesis`GO:0050796^biological_process^regulation of insulin secretion	GO:0005759^cellular_component^mitochondrial matrix`GO:0005739^cellular_component^mitochondrion`GO:0005654^cellular_component^nucleoplasm`GO:0003857^molecular_function^3-hydroxyacyl-CoA dehydrogenase activity`GO:0042802^molecular_function^identical protein binding`GO:0070403^molecular_function^NAD+ binding`GO:0006635^biological_process^fatty acid beta-oxidation`GO:0046676^biological_process^negative regulation of insulin secretion`GO:0120162^biological_process^positive regulation of cold-induced thermogenesis`GO:0050796^biological_process^regulation of insulin secretion`GO:0014823^biological_process^response to activity`GO:0009725^biological_process^response to hormone`GO:0032868^biological_process^response to insulin`GO:0009410^biological_process^response to xenobiotic stimulus	GO:0070403^molecular_function^NAD+ binding`GO:0006631^biological_process^fatty acid metabolic process`GO:0016491^molecular_function^oxidoreductase activity`GO:0016616^molecular_function^oxidoreductase activity, acting on the CH-OH group of donors, NAD or NADP as acceptor	.	.
TRINITY_DN106823_c1_g1	0.865725	-0.201481	0.153751	0.271296	P4HA2_CHICK^P4HA2_CHICK^Q:109-2,H:60-95^80.556%ID^E:7.97e-13^RecName: Full=Prolyl 4-hydroxylase subunit alpha-2;^Eukaryota; Metazoa; Chordata; Craniata; Vertebrata; Euteleostomi; Archelosauria; Archosauria; Dinosauria; Saurischia; Theropoda; Coelurosauria; Aves; Neognathae; Galloanserae; Galliformes; Phasianidae; Phasianinae; Gallus	.	.	.	.	.	.	.	.	KEGG:gga:416326	GO:0005783^cellular_component^endoplasmic reticulum`GO:0005788^cellular_component^endoplasmic reticulum lumen`GO:0005506^molecular_function^iron ion binding`GO:0031418^molecular_function^L-ascorbic acid binding`GO:0004656^molecular_function^procollagen-proline 4-dioxygenase activity`GO:0018401^biological_process^peptidyl-proline hydroxylation to 4-hydroxy-L-proline	.	.	.	.
TRINITY_DN356493_c0_g1	0.854843	-0.233279	0.153751	0.271296	MED10_DANRE^MED10_DANRE^Q:161-238,H:42-67^84.615%ID^E:2.78e-15^RecName: Full=Mediator of RNA polymerase II transcription subunit 10;^Eukaryota; Metazoa; Chordata; Craniata; Vertebrata; Euteleostomi; Actinopterygii; Neopterygii; Teleostei; Ostariophysi; Cypriniformes; Danionidae; Danioninae; Danio`MED10_DANRE^MED10_DANRE^Q:3-89,H:17-45^79.31%ID^E:2.78e-15^RecName: Full=Mediator of RNA polymerase II transcription subunit 10;^Eukaryota; Metazoa; Chordata; Craniata; Vertebrata; Euteleostomi; Actinopterygii; Neopterygii; Teleostei; Ostariophysi; Cypriniformes; Danionidae; Danioninae; Danio	.	.	.	.	.	.	.	.	KEGG:dre:550394	GO:0000785^cellular_component^chromatin`GO:0016592^cellular_component^mediator complex`GO:0003712^molecular_function^transcription coregulator activity`GO:0036302^biological_process^atrioventricular canal development`GO:1905072^biological_process^cardiac jelly development`GO:0007507^biological_process^heart development`GO:0045944^biological_process^positive regulation of transcription by RNA polymerase II`GO:0016055^biological_process^Wnt signaling pathway	.	.	.	.
TRINITY_DN345_c0_g1	0.657666	10.2729	0.153797	0.271358	MYSS_CYPCA^MYSS_CYPCA^Q:4-4245,H:392-1808^90.614%ID^E:0^RecName: Full=Myosin heavy chain, fast skeletal muscle;^Eukaryota; Metazoa; Chordata; Craniata; Vertebrata; Euteleostomi; Actinopterygii; Neopterygii; Teleostei; Ostariophysi; Cypriniformes; Cyprinidae; Cyprininae; Cyprinus	.	TRINITY_DN345_c0_g1_i35.p1	139-2493[+]	MYSS_CYPCA^MYSS_CYPCA^Q:1-784,H:437-1223^92.122%ID^E:0^RecName: Full=Myosin heavy chain, fast skeletal muscle;^Eukaryota; Metazoa; Chordata; Craniata; Vertebrata; Euteleostomi; Actinopterygii; Neopterygii; Teleostei; Ostariophysi; Cypriniformes; Cyprinidae; Cyprininae; Cyprinus	PF00063.24^Myosin_head^NULL^1-328^E:2.5e-131`PF00612.30^IQ^NULL^348-363^E:2.9`PF01576.22^Myosin_tail_1^NULL^408-783^E:1.1e-53	.	.	.	.	GO:0030016^cellular_component^myofibril`GO:0016459^cellular_component^myosin complex`GO:0032982^cellular_component^myosin filament`GO:0051015^molecular_function^actin filament binding`GO:0005524^molecular_function^ATP binding`GO:0005516^molecular_function^calmodulin binding`GO:0003774^molecular_function^cytoskeletal motor activity`GO:0048731^biological_process^system development	GO:0030016^cellular_component^myofibril`GO:0016459^cellular_component^myosin complex`GO:0032982^cellular_component^myosin filament`GO:0051015^molecular_function^actin filament binding`GO:0005524^molecular_function^ATP binding`GO:0005516^molecular_function^calmodulin binding`GO:0003774^molecular_function^cytoskeletal motor activity`GO:0048731^biological_process^system development	GO:0003774^molecular_function^cytoskeletal motor activity`GO:0005524^molecular_function^ATP binding`GO:0016459^cellular_component^myosin complex`GO:0005515^molecular_function^protein binding	.	.
TRINITY_DN76121_c0_g5	0.692105	2.19826	0.153836	0.271411	S12A3_PSEAM^S12A3_PSEAM^Q:272-3,H:331-420^84.444%ID^E:7.18e-42^RecName: Full=Solute carrier family 12 member 3;^Eukaryota; Metazoa; Chordata; Craniata; Vertebrata; Euteleostomi; Actinopterygii; Neopterygii; Teleostei; Neoteleostei; Acanthomorphata; Carangaria; Pleuronectiformes; Pleuronectoidei; Pleuronectidae; Pseudopleuronectes	.	.	.	.	.	.	.	.	.	GO:0005886^cellular_component^plasma membrane`GO:0015377^molecular_function^chloride:monoatomic cation symporter activity`GO:0006814^biological_process^sodium ion transport	.	.	.	.
TRINITY_DN166969_c2_g1	0.699666	1.66156	0.153848	0.271413	COX2_TETNG^COX2_TETNG^Q:3-281,H:129-221^75.269%ID^E:9.76e-48^RecName: Full=Cytochrome c oxidase subunit 2;^Eukaryota; Metazoa; Chordata; Craniata; Vertebrata; Euteleostomi; Actinopterygii; Neopterygii; Teleostei; Neoteleostei; Acanthomorphata; Eupercaria; Tetraodontiformes; Tetradontoidea; Tetraodontidae; Tetraodon	.	.	.	.	.	.	.	.	.	GO:0005743^cellular_component^mitochondrial inner membrane`GO:0045277^cellular_component^respiratory chain complex IV`GO:0005507^molecular_function^copper ion binding`GO:0004129^molecular_function^cytochrome-c oxidase activity	.	.	.	.
TRINITY_DN311_c1_g1	0.670994	3.43857	0.153866	0.271423	CCD22_DANRE^CCD22_DANRE^Q:803-81,H:1-241^69.295%ID^E:5.44e-113^RecName: Full=Coiled-coil domain-containing protein 22;^Eukaryota; Metazoa; Chordata; Craniata; Vertebrata; Euteleostomi; Actinopterygii; Neopterygii; Teleostei; Ostariophysi; Cypriniformes; Danionidae; Danioninae; Danio	.	TRINITY_DN311_c1_g1_i5.p1	54-803[-]	CCD22_DANRE^CCD22_DANRE^Q:1-241,H:1-241^69.295%ID^E:8.9e-115^RecName: Full=Coiled-coil domain-containing protein 22;^Eukaryota; Metazoa; Chordata; Craniata; Vertebrata; Euteleostomi; Actinopterygii; Neopterygii; Teleostei; Ostariophysi; Cypriniformes; Danionidae; Danioninae; Danio	PF05667.14^CCDC22^NULL^1-242^E:1.2e-93	.	.	.	KEGG:dre:556259	GO:0005813^cellular_component^centrosome`GO:0005768^cellular_component^endosome`GO:0097602^molecular_function^cullin family protein binding`GO:2000060^biological_process^positive regulation of ubiquitin-dependent protein catabolic process`GO:0015031^biological_process^protein transport	GO:0005813^cellular_component^centrosome`GO:0005768^cellular_component^endosome`GO:0097602^molecular_function^cullin family protein binding`GO:2000060^biological_process^positive regulation of ubiquitin-dependent protein catabolic process`GO:0015031^biological_process^protein transport	.	.	.
TRINITY_DN4303_c2_g1	0.703346	1.90236	0.153958	0.271542	.	.	.	.	.	.	.	.	.	.	.	.	.	.	.
TRINITY_DN104620_c0_g2	0.757042	0.723594	0.154054	0.271648	ACADM_RAT^ACADM_RAT^Q:122-3,H:40-79^75%ID^E:5.36e-13^RecName: Full=Medium-chain specific acyl-CoA dehydrogenase, mitochondrial {ECO:0000305|PubMed:2029527};^Eukaryota; Metazoa; Chordata; Craniata; Vertebrata; Euteleostomi; Mammalia; Eutheria; Euarchontoglires; Glires; Rodentia; Myomorpha; Muroidea; Muridae; Murinae; Rattus	.	.	.	.	.	.	.	.	KEGG:rno:24158	GO:0030424^cellular_component^axon`GO:0005737^cellular_component^cytoplasm`GO:0005759^cellular_component^mitochondrial matrix`GO:0031966^cellular_component^mitochondrial membrane`GO:0005739^cellular_component^mitochondrion`GO:0003995^molecular_function^acyl-CoA dehydrogenase activity`GO:0000062^molecular_function^fatty-acyl-CoA binding`GO:0050660^molecular_function^flavin adenine dinucleotide binding`GO:0042802^molecular_function^identical protein binding`GO:0016853^molecular_function^isomerase activity`GO:0070991^molecular_function^medium-chain-acyl-CoA dehydrogenase activity`GO:0055007^biological_process^cardiac muscle cell differentiation`GO:0045329^biological_process^carnitine biosynthetic process`GO:0009437^biological_process^carnitine metabolic process`GO:0019254^biological_process^carnitine metabolic process, CoA-linked`GO:0006635^biological_process^fatty acid beta-oxidation`GO:0033539^biological_process^fatty acid beta-oxidation using acyl-CoA dehydrogenase`GO:0005978^biological_process^glycogen biosynthetic process`GO:0007507^biological_process^heart development`GO:0001889^biological_process^liver development`GO:0051793^biological_process^medium-chain fatty acid catabolic process`GO:0051791^biological_process^medium-chain fatty acid metabolic process`GO:0006082^biological_process^organic acid metabolic process`GO:0009791^biological_process^post-embryonic development`GO:0006111^biological_process^regulation of gluconeogenesis`GO:0009409^biological_process^response to cold`GO:0046688^biological_process^response to copper ion`GO:0051384^biological_process^response to glucocorticoid`GO:0009725^biological_process^response to hormone`GO:0007584^biological_process^response to nutrient`GO:0042594^biological_process^response to starvation`GO:0009410^biological_process^response to xenobiotic stimulus	.	.	.	.
TRINITY_DN905_c0_g1	0.660348	5.54641	0.154059	0.271648	TGFR2_HUMAN^TGFR2_HUMAN^Q:1061-774,H:465-560^78.125%ID^E:5.32e-43^RecName: Full=TGF-beta receptor type-2;^Eukaryota; Metazoa; Chordata; Craniata; Vertebrata; Euteleostomi; Mammalia; Eutheria; Euarchontoglires; Primates; Haplorrhini; Catarrhini; Hominidae; Homo	.	.	.	.	.	.	.	.	KEGG:hsa:7048	GO:0005901^cellular_component^caveola`GO:0005829^cellular_component^cytosol`GO:0009897^cellular_component^external side of plasma membrane`GO:0005576^cellular_component^extracellular region`GO:0005615^cellular_component^extracellular space`GO:0016020^cellular_component^membrane`GO:0045121^cellular_component^membrane raft`GO:0005886^cellular_component^plasma membrane`GO:0043235^cellular_component^receptor complex`GO:0070021^cellular_component^transforming growth factor beta ligand-receptor complex`GO:0048185^molecular_function^activin binding`GO:0017002^molecular_function^activin receptor activity`GO:0005524^molecular_function^ATP binding`GO:0005539^molecular_function^glycosaminoglycan binding`GO:0046872^molecular_function^metal ion binding`GO:0031435^molecular_function^mitogen-activated protein kinase kinase kinase binding`GO:0060090^molecular_function^molecular adaptor activity`GO:0004674^molecular_function^protein serine/threonine kinase activity`GO:0046332^molecular_function^SMAD binding`GO:0050431^molecular_function^transforming growth factor beta binding`GO:0005024^molecular_function^transforming growth factor beta receptor activity`GO:0005026^molecular_function^transforming growth factor beta receptor activity, type II`GO:0004675^molecular_function^transmembrane receptor protein serine/threonine kinase activity`GO:0034713^molecular_function^type I transforming growth factor beta receptor binding`GO:0034714^molecular_function^type III transforming growth factor beta receptor binding`GO:0032147^biological_process^activation of protein kinase activity`GO:0007568^biological_process^aging`GO:0031100^biological_process^animal organ regeneration`GO:0035909^biological_process^aorta morphogenesis`GO:0003180^biological_process^aortic valve morphogenesis`GO:0006915^biological_process^apoptotic process`GO:0048844^biological_process^artery morphogenesis`GO:0003181^biological_process^atrioventricular valve morphogenesis`GO:0001568^biological_process^blood vessel development`GO:0007420^biological_process^brain development`GO:0001569^biological_process^branching involved in blood vessel morphogenesis`GO:0060434^biological_process^bronchus morphogenesis`GO:0003214^biological_process^cardiac left ventricle morphogenesis`GO:0071363^biological_process^cellular response to growth factor stimulus`GO:0007182^biological_process^common-partner SMAD protein phosphorylation`GO:0048565^biological_process^digestive tract development`GO:0007566^biological_process^embryo implantation`GO:0048701^biological_process^embryonic cranial skeleton morphogenesis`GO:0035162^biological_process^embryonic hemopoiesis`GO:0003274^biological_process^endocardial cushion fusion`GO:0007369^biological_process^gastrulation`GO:0003430^biological_process^growth plate cartilage chondrocyte growth`GO:0007507^biological_process^heart development`GO:0001947^biological_process^heart looping`GO:0001701^biological_process^in utero embryonic development`GO:1905317^biological_process^inferior endocardial cushion morphogenesis`GO:0061520^biological_process^Langerhans cell differentiation`GO:0002088^biological_process^lens development in camera-type eye`GO:1990086^biological_process^lens fiber cell apoptotic process`GO:0060463^biological_process^lung lobe morphogenesis`GO:0060443^biological_process^mammary gland morphogenesis`GO:0003149^biological_process^membranous septum morphogenesis`GO:1990428^biological_process^miRNA transport`GO:0043011^biological_process^myeloid dendritic cell differentiation`GO:0060044^biological_process^negative regulation of cardiac muscle cell proliferation`GO:0007219^biological_process^Notch signaling pathway`GO:0003151^biological_process^outflow tract morphogenesis`GO:0003148^biological_process^outflow tract septum morphogenesis`GO:0060389^biological_process^pathway-restricted SMAD protein phosphorylation`GO:0018105^biological_process^peptidyl-serine phosphorylation`GO:0018107^biological_process^peptidyl-threonine phosphorylation`GO:0045766^biological_process^positive regulation of angiogenesis`GO:0002663^biological_process^positive regulation of B cell tolerance induction`GO:2000563^biological_process^positive regulation of CD4-positive, alpha-beta T cell proliferation`GO:0008284^biological_process^positive regulation of cell population proliferation`GO:0010634^biological_process^positive regulation of epithelial cell migration`GO:0010718^biological_process^positive regulation of epithelial to mesenchymal transition`GO:1905007^biological_process^positive regulation of epithelial to mesenchymal transition involved in endocardial cushion formation`GO:0002053^biological_process^positive regulation of mesenchymal cell proliferation`GO:0051138^biological_process^positive regulation of NK T cell differentiation`GO:0010862^biological_process^positive regulation of pathway-restricted SMAD protein phosphorylation`GO:2000379^biological_process^positive regulation of reactive oxygen species metabolic process`GO:0043415^biological_process^positive regulation of skeletal muscle tissue regeneration`GO:0048661^biological_process^positive regulation of smooth muscle cell proliferation`GO:0002666^biological_process^positive regulation of T cell tolerance induction`GO:0002651^biological_process^positive regulation of tolerance induction to self antigen`GO:0006468^biological_process^protein phosphorylation`GO:0006898^biological_process^receptor-mediated endocytosis`GO:0042127^biological_process^regulation of cell population proliferation`GO:0010468^biological_process^regulation of gene expression`GO:0072091^biological_process^regulation of stem cell proliferation`GO:0070723^biological_process^response to cholesterol`GO:0043627^biological_process^response to estrogen`GO:0009749^biological_process^response to glucose`GO:0001666^biological_process^response to hypoxia`GO:0009612^biological_process^response to mechanical stimulus`GO:0007584^biological_process^response to nutrient`GO:0048545^biological_process^response to steroid hormone`GO:0009410^biological_process^response to xenobiotic stimulus`GO:0060021^biological_process^roof of mouth development`GO:0062009^biological_process^secondary palate development`GO:0007224^biological_process^smoothened signaling pathway`GO:0060440^biological_process^trachea formation`GO:0007179^biological_process^transforming growth factor beta receptor signaling pathway`GO:0003186^biological_process^tricuspid valve morphogenesis`GO:0001570^biological_process^vasculogenesis`GO:0060412^biological_process^ventricular septum morphogenesis`GO:0042060^biological_process^wound healing	.	.	.	.
TRINITY_DN10099_c0_g1	0.686922	2.44902	0.154086	0.271681	LRC20_HUMAN^LRC20_HUMAN^Q:642-1100,H:28-180^48.366%ID^E:1.62e-37^RecName: Full=Leucine-rich repeat-containing protein 20;^Eukaryota; Metazoa; Chordata; Craniata; Vertebrata; Euteleostomi; Mammalia; Eutheria; Euarchontoglires; Primates; Haplorrhini; Catarrhini; Hominidae; Homo	.	TRINITY_DN10099_c0_g1_i3.p1	594-1103[+]	LRC20_HUMAN^LRC20_HUMAN^Q:17-169,H:28-180^48.366%ID^E:5.73e-49^RecName: Full=Leucine-rich repeat-containing protein 20;^Eukaryota; Metazoa; Chordata; Craniata; Vertebrata; Euteleostomi; Mammalia; Eutheria; Euarchontoglires; Primates; Haplorrhini; Catarrhini; Hominidae; Homo	PF00560.36^LRR_1^NULL^17-34^E:220`PF13306.9^LRR_5^NULL^40-144^E:0.00053`PF13855.9^LRR_8^NULL^40-97^E:1.2e-08`PF00560.36^LRR_1^NULL^64-79^E:69`PF00560.36^LRR_1^NULL^87-102^E:270`PF13855.9^LRR_8^NULL^87-145^E:1.7e-07`PF00560.36^LRR_1^NULL^111-125^E:94`PF00560.36^LRR_1^NULL^135-149^E:540	.	.	.	KEGG:hsa:55222	.	.	GO:0005515^molecular_function^protein binding	.	.
TRINITY_DN3185_c0_g1	0.673377	3.26714	0.15418	0.271833	ZDHC4_DANRE^ZDHC4_DANRE^Q:1158-115,H:1-345^66.667%ID^E:6.01e-151^RecName: Full=Palmitoyltransferase ZDHHC4 {ECO:0000305};^Eukaryota; Metazoa; Chordata; Craniata; Vertebrata; Euteleostomi; Actinopterygii; Neopterygii; Teleostei; Ostariophysi; Cypriniformes; Danionidae; Danioninae; Danio	.	TRINITY_DN3185_c0_g1_i1.p1	112-1158[-]	ZDHC4_DANRE^ZDHC4_DANRE^Q:1-348,H:1-345^66.667%ID^E:5.02e-175^RecName: Full=Palmitoyltransferase ZDHHC4 {ECO:0000305};^Eukaryota; Metazoa; Chordata; Craniata; Vertebrata; Euteleostomi; Actinopterygii; Neopterygii; Teleostei; Ostariophysi; Cypriniformes; Danionidae; Danioninae; Danio	PF01529.23^DHHC^NULL^152-295^E:1.9e-34	.	.	.	KEGG:dre:561817	GO:0005783^cellular_component^endoplasmic reticulum`GO:0005789^cellular_component^endoplasmic reticulum membrane`GO:0005794^cellular_component^Golgi apparatus`GO:0000139^cellular_component^Golgi membrane`GO:0005886^cellular_component^plasma membrane`GO:0019706^molecular_function^protein-cysteine S-palmitoyltransferase activity`GO:0018230^biological_process^peptidyl-L-cysteine S-palmitoylation`GO:0006612^biological_process^protein targeting to membrane	GO:0005783^cellular_component^endoplasmic reticulum`GO:0005789^cellular_component^endoplasmic reticulum membrane`GO:0005794^cellular_component^Golgi apparatus`GO:0000139^cellular_component^Golgi membrane`GO:0005886^cellular_component^plasma membrane`GO:0019706^molecular_function^protein-cysteine S-palmitoyltransferase activity`GO:0018230^biological_process^peptidyl-L-cysteine S-palmitoylation`GO:0006612^biological_process^protein targeting to membrane	GO:0016409^molecular_function^palmitoyltransferase activity	.	.
TRINITY_DN1014_c0_g1	0.781374	0.482123	0.154256	0.271908	.	SSU_rRNA_bacteria^RF00177^1-1344^+^1303.2^0	.	.	.	.	.	.	.	.	.	.	.	.	.
TRINITY_DN181206_c0_g1	0.994077	-0.970302	0.154279	0.271908	HBBA_SERQU^HBBA_SERQU^Q:32-439,H:1-136^69.118%ID^E:1.38e-63^RecName: Full=Hemoglobin subunit beta-A;^Eukaryota; Metazoa; Chordata; Craniata; Vertebrata; Euteleostomi; Actinopterygii; Neopterygii; Teleostei; Neoteleostei; Acanthomorphata; Carangaria; Carangiformes; Carangidae; Seriola	.	.	.	.	.	.	.	.	.	GO:0005833^cellular_component^hemoglobin complex`GO:0020037^molecular_function^heme binding`GO:0046872^molecular_function^metal ion binding`GO:0019825^molecular_function^oxygen binding`GO:0005344^molecular_function^oxygen carrier activity	.	.	.	.
TRINITY_DN33063_c0_g1	0.70481	1.61762	0.15428	0.271908	KV229_HUMAN^KV229_HUMAN^Q:6-200,H:45-109^55.385%ID^E:7.09e-19^RecName: Full=Immunoglobulin kappa variable 2-29 {ECO:0000303|PubMed:11549845, ECO:0000303|Ref.4};^Eukaryota; Metazoa; Chordata; Craniata; Vertebrata; Euteleostomi; Mammalia; Eutheria; Euarchontoglires; Primates; Haplorrhini; Catarrhini; Hominidae; Homo	.	.	.	.	.	.	.	.	.	GO:0005576^cellular_component^extracellular region`GO:0005615^cellular_component^extracellular space`GO:0019814^cellular_component^immunoglobulin complex`GO:0005886^cellular_component^plasma membrane`GO:0002250^biological_process^adaptive immune response`GO:0006955^biological_process^immune response	.	.	.	.
TRINITY_DN187699_c0_g1	0.727009	1.16451	0.154457	0.272163	GLNA_HUMAN^GLNA_HUMAN^Q:3-245,H:177-227^58.025%ID^E:3.16e-25^RecName: Full=Glutamine synthetase {ECO:0000303|PubMed:2888076, ECO:0000303|PubMed:30158707};^Eukaryota; Metazoa; Chordata; Craniata; Vertebrata; Euteleostomi; Mammalia; Eutheria; Euarchontoglires; Primates; Haplorrhini; Catarrhini; Hominidae; Homo	.	.	.	.	.	.	.	.	KEGG:hsa:2752	GO:0043679^cellular_component^axon terminus`GO:0005737^cellular_component^cytoplasm`GO:0005829^cellular_component^cytosol`GO:0070062^cellular_component^extracellular exosome`GO:0097386^cellular_component^glial cell projection`GO:0005739^cellular_component^mitochondrion`GO:0043209^cellular_component^myelin sheath`GO:0005634^cellular_component^nucleus`GO:0043204^cellular_component^perikaryon`GO:0005886^cellular_component^plasma membrane`GO:0032991^cellular_component^protein-containing complex`GO:0005791^cellular_component^rough endoplasmic reticulum`GO:0005524^molecular_function^ATP binding`GO:0045503^molecular_function^dynein light chain binding`GO:0016595^molecular_function^glutamate binding`GO:0004356^molecular_function^glutamate-ammonia ligase activity`GO:0042802^molecular_function^identical protein binding`GO:0000287^molecular_function^magnesium ion binding`GO:0030145^molecular_function^manganese ion binding`GO:0019706^molecular_function^protein-cysteine S-palmitoyltransferase activity`GO:0019676^biological_process^ammonia assimilation cycle`GO:0001525^biological_process^angiogenesis`GO:0008283^biological_process^cell population proliferation`GO:0009267^biological_process^cellular response to starvation`GO:0006538^biological_process^glutamate catabolic process`GO:0006542^biological_process^glutamine biosynthetic process`GO:0050679^biological_process^positive regulation of epithelial cell proliferation`GO:0032024^biological_process^positive regulation of insulin secretion`GO:0051968^biological_process^positive regulation of synaptic transmission, glutamatergic`GO:0018345^biological_process^protein palmitoylation`GO:0010594^biological_process^regulation of endothelial cell migration`GO:1904749^biological_process^regulation of protein localization to nucleolus`GO:1903670^biological_process^regulation of sprouting angiogenesis`GO:0009749^biological_process^response to glucose`GO:0042254^biological_process^ribosome biogenesis	.	.	.	.
TRINITY_DN60129_c0_g1	0.755721	0.864253	0.154473	0.272163	5NT3_DANRE^5NT3_DANRE^Q:181-273,H:187-217^100%ID^E:3.82e-22^RecName: Full=Cytosolic 5'-nucleotidase 3 {ECO:0000250|UniProtKB:Q9D020};^Eukaryota; Metazoa; Chordata; Craniata; Vertebrata; Euteleostomi; Actinopterygii; Neopterygii; Teleostei; Ostariophysi; Cypriniformes; Danionidae; Danioninae; Danio`5NT3_DANRE^5NT3_DANRE^Q:2-82,H:160-186^96.296%ID^E:3.82e-22^RecName: Full=Cytosolic 5'-nucleotidase 3 {ECO:0000250|UniProtKB:Q9D020};^Eukaryota; Metazoa; Chordata; Craniata; Vertebrata; Euteleostomi; Actinopterygii; Neopterygii; Teleostei; Ostariophysi; Cypriniformes; Danionidae; Danioninae; Danio	.	.	.	.	.	.	.	.	KEGG:dre:321720	GO:0005737^cellular_component^cytoplasm`GO:0008253^molecular_function^5'-nucleotidase activity`GO:0000287^molecular_function^magnesium ion binding`GO:0000166^molecular_function^nucleotide binding`GO:0016740^molecular_function^transferase activity`GO:0106411^molecular_function^XMP 5'-nucleosidase activity`GO:0009117^biological_process^nucleotide metabolic process	.	.	.	.
TRINITY_DN74166_c0_g1	0.746354	0.840292	0.154473	0.272163	SEPT6_HUMAN^SEPT6_HUMAN^Q:1418-1290,H:71-113^74.419%ID^E:4.05e-12^RecName: Full=Septin-6;^Eukaryota; Metazoa; Chordata; Craniata; Vertebrata; Euteleostomi; Mammalia; Eutheria; Euarchontoglires; Primates; Haplorrhini; Catarrhini; Hominidae; Homo`SEPT6_HUMAN^SEPT6_HUMAN^Q:92-3,H:113-142^86.667%ID^E:5.52e-08^RecName: Full=Septin-6;^Eukaryota; Metazoa; Chordata; Craniata; Vertebrata; Euteleostomi; Mammalia; Eutheria; Euarchontoglires; Primates; Haplorrhini; Catarrhini; Hominidae; Homo	.	.	.	.	.	.	.	.	KEGG:hsa:23157	GO:0043679^cellular_component^axon terminus`GO:0032153^cellular_component^cell division site`GO:0032154^cellular_component^cleavage furrow`GO:0000776^cellular_component^kinetochore`GO:0015630^cellular_component^microtubule cytoskeleton`GO:0030496^cellular_component^midbody`GO:0032173^cellular_component^septin collar`GO:0031105^cellular_component^septin complex`GO:0005940^cellular_component^septin ring`GO:0097227^cellular_component^sperm annulus`GO:0005819^cellular_component^spindle`GO:0008021^cellular_component^synaptic vesicle`GO:0005525^molecular_function^GTP binding`GO:0003924^molecular_function^GTPase activity`GO:0060090^molecular_function^molecular adaptor activity`GO:0030154^biological_process^cell differentiation`GO:0060271^biological_process^cilium assembly`GO:0061640^biological_process^cytoskeleton-dependent cytokinesis`GO:0000281^biological_process^mitotic cytokinesis`GO:0007283^biological_process^spermatogenesis	.	.	.	.
TRINITY_DN35978_c0_g1	0.684968	2.5412	0.154588	0.272337	CENPH_CHICK^CENPH_CHICK^Q:560-102,H:74-226^25.49%ID^E:3.47e-11^RecName: Full=Centromere protein H;^Eukaryota; Metazoa; Chordata; Craniata; Vertebrata; Euteleostomi; Archelosauria; Archosauria; Dinosauria; Saurischia; Theropoda; Coelurosauria; Aves; Neognathae; Galloanserae; Galliformes; Phasianidae; Phasianinae; Gallus	.	TRINITY_DN35978_c0_g1_i7.p1	81-755[-]	CENPH_CHICK^CENPH_CHICK^Q:66-218,H:74-226^25.49%ID^E:4.89e-12^RecName: Full=Centromere protein H;^Eukaryota; Metazoa; Chordata; Craniata; Vertebrata; Euteleostomi; Archelosauria; Archosauria; Dinosauria; Saurischia; Theropoda; Coelurosauria; Aves; Neognathae; Galloanserae; Galliformes; Phasianidae; Phasianinae; Gallus	PF05837.15^CENP-H^NULL^104-215^E:1.7e-26	.	.	.	KEGG:gga:395316	GO:0000776^cellular_component^kinetochore`GO:0005730^cellular_component^nucleolus`GO:0005654^cellular_component^nucleoplasm`GO:0005634^cellular_component^nucleus`GO:0043515^molecular_function^kinetochore binding`GO:0007059^biological_process^chromosome segregation`GO:0051382^biological_process^kinetochore assembly`GO:0007052^biological_process^mitotic spindle organization	GO:0000776^cellular_component^kinetochore`GO:0005730^cellular_component^nucleolus`GO:0005654^cellular_component^nucleoplasm`GO:0005634^cellular_component^nucleus`GO:0043515^molecular_function^kinetochore binding`GO:0007059^biological_process^chromosome segregation`GO:0051382^biological_process^kinetochore assembly`GO:0007052^biological_process^mitotic spindle organization	GO:0051382^biological_process^kinetochore assembly`GO:0000776^cellular_component^kinetochore	.	.
TRINITY_DN262_c0_g1	0.661521	4.85046	0.154626	0.272389	PGBM_HUMAN^PGBM_HUMAN^Q:14012-9162,H:223-1857^60.573%ID^E:0^RecName: Full=Basement membrane-specific heparan sulfate proteoglycan core protein;^Eukaryota; Metazoa; Chordata; Craniata; Vertebrata; Euteleostomi; Mammalia; Eutheria; Euarchontoglires; Primates; Haplorrhini; Catarrhini; Hominidae; Homo`PGBM_HUMAN^PGBM_HUMAN^Q:5318-1326,H:2878-4248^50.688%ID^E:0^RecName: Full=Basement membrane-specific heparan sulfate proteoglycan core protein;^Eukaryota; Metazoa; Chordata; Craniata; Vertebrata; Euteleostomi; Mammalia; Eutheria; Euarchontoglires; Primates; Haplorrhini; Catarrhini; Hominidae; Homo`PGBM_HUMAN^PGBM_HUMAN^Q:5357-3051,H:1997-2804^29.818%ID^E:1.72e-79^RecName: Full=Basement membrane-specific heparan sulfate proteoglycan core protein;^Eukaryota; Metazoa; Chordata; Craniata; Vertebrata; Euteleostomi; Mammalia; Eutheria; Euarchontoglires; Primates; Haplorrhini; Catarrhini; Hominidae; Homo`PGBM_HUMAN^PGBM_HUMAN^Q:5318-3051,H:2102-2904^28.832%ID^E:2.97e-78^RecName: Full=Basement membrane-specific heparan sulfate proteoglycan core protein;^Eukaryota; Metazoa; Chordata; Craniata; Vertebrata; Euteleostomi; Mammalia; Eutheria; Euarchontoglires; Primates; Haplorrhini; Catarrhini; Hominidae; Homo`PGBM_HUMAN^PGBM_HUMAN^Q:5324-3054,H:1823-2610^28.412%ID^E:1.34e-72^RecName: Full=Basement membrane-specific heparan sulfate proteoglycan core protein;^Eukaryota; Metazoa; Chordata; Craniata; Vertebrata; Euteleostomi; Mammalia; Eutheria; Euarchontoglires; Primates; Haplorrhini; Catarrhini; Hominidae; Homo`PGBM_HUMAN^PGBM_HUMAN^Q:5294-3054,H:2400-3195^29.028%ID^E:2.58e-70^RecName: Full=Basement membrane-specific heparan sulfate proteoglycan core protein;^Eukaryota; Metazoa; Chordata; Craniata; Vertebrata; Euteleostomi; Mammalia; Eutheria; Euarchontoglires; Primates; Haplorrhini; Catarrhini; Hominidae; Homo`PGBM_HUMAN^PGBM_HUMAN^Q:5192-3051,H:1679-2418^27.201%ID^E:2.04e-67^RecName: Full=Basement membrane-specific heparan sulfate proteoglycan core protein;^Eukaryota; Metazoa; Chordata; Craniata; Vertebrata; Euteleostomi; Mammalia; Eutheria; Euarchontoglires; Primates; Haplorrhini; Catarrhini; Hominidae; Homo`PGBM_HUMAN^PGBM_HUMAN^Q:5318-3021,H:1731-2524^26.076%ID^E:9.66e-63^RecName: Full=Basement membrane-specific heparan sulfate proteoglycan core protein;^Eukaryota; Metazoa; Chordata; Craniata; Vertebrata; Euteleostomi; Mammalia; Eutheria; Euarchontoglires; Primates; Haplorrhini; Catarrhini; Hominidae; Homo`PGBM_HUMAN^PGBM_HUMAN^Q:4910-3033,H:1674-2325^28.356%ID^E:2.66e-62^RecName: Full=Basement membrane-specific heparan sulfate proteoglycan core protein;^Eukaryota; Metazoa; Chordata; Craniata; Vertebrata; Euteleostomi; Mammalia; Eutheria; Euarchontoglires; Primates; Haplorrhini; Catarrhini; Hominidae; Homo`PGBM_HUMAN^PGBM_HUMAN^Q:5324-3033,H:1916-2713^26.277%ID^E:3.96e-60^RecName: Full=Basement membrane-specific heparan sulfate proteoglycan core protein;^Eukaryota; Metazoa; Chordata; Craniata; Vertebrata; Euteleostomi; Mammalia; Eutheria; Euarchontoglires; Primates; Haplorrhini; Catarrhini; Hominidae; Homo`PGBM_HUMAN^PGBM_HUMAN^Q:2993-1755,H:3937-4365^29.53%ID^E:2.63e-52^RecName: Full=Basement membrane-specific heparan sulfate proteoglycan core protein;^Eukaryota; Metazoa; Chordata; Craniata; Vertebrata; Euteleostomi; Mammalia; Eutheria; Euarchontoglires; Primates; Haplorrhini; Catarrhini; Hominidae; Homo`PGBM_HUMAN^PGBM_HUMAN^Q:543-115,H:4249-4391^59.441%ID^E:7.55e-45^RecName: Full=Basement membrane-specific heparan sulfate proteoglycan core protein;^Eukaryota; Metazoa; Chordata; Craniata; Vertebrata; Euteleostomi; Mammalia; Eutheria; Euarchontoglires; Primates; Haplorrhini; Catarrhini; Hominidae; Homo`PGBM_HUMAN^PGBM_HUMAN^Q:5357-4053,H:3253-3670^31.293%ID^E:1.08e-44^RecName: Full=Basement membrane-specific heparan sulfate proteoglycan core protein;^Eukaryota; Metazoa; Chordata; Craniata; Vertebrata; Euteleostomi; Mammalia; Eutheria; Euarchontoglires; Primates; Haplorrhini; Catarrhini; Hominidae; Homo`PGBM_HUMAN^PGBM_HUMAN^Q:4364-3033,H:1663-2134^30.882%ID^E:2.1e-39^RecName: Full=Basement membrane-specific heparan sulfate proteoglycan core protein;^Eukaryota; Metazoa; Chordata; Craniata; Vertebrata; Euteleostomi; Mammalia; Eutheria; Euarchontoglires; Primates; Haplorrhini; Catarrhini; Hominidae; Homo`PGBM_HUMAN^PGBM_HUMAN^Q:7374-6931,H:1859-2000^47.297%ID^E:7.86e-32^RecName: Full=Basement membrane-specific heparan sulfate proteoglycan core protein;^Eukaryota; Metazoa; Chordata; Craniata; Vertebrata; Euteleostomi; Mammalia; Eutheria; Euarchontoglires; Primates; Haplorrhini; Catarrhini; Hominidae; Homo`PGBM_HUMAN^PGBM_HUMAN^Q:7332-6931,H:3496-3619^37.313%ID^E:6.17e-13^RecName: Full=Basement membrane-specific heparan sulfate proteoglycan core protein;^Eukaryota; Metazoa; Chordata; Craniata; Vertebrata; Euteleostomi; Mammalia; Eutheria; Euarchontoglires; Primates; Haplorrhini; Catarrhini; Hominidae; Homo`PGBM_HUMAN^PGBM_HUMAN^Q:7353-6937,H:3299-3442^34.014%ID^E:4.45e-12^RecName: Full=Basement membrane-specific heparan sulfate proteoglycan core protein;^Eukaryota; Metazoa; Chordata; Craniata; Vertebrata; Euteleostomi; Mammalia; Eutheria; Euarchontoglires; Primates; Haplorrhini; Catarrhini; Hominidae; Homo`PGBM_HUMAN^PGBM_HUMAN^Q:9698-9129,H:1958-2145^26.842%ID^E:6.17e-12^RecName: Full=Basement membrane-specific heparan sulfate proteoglycan core protein;^Eukaryota; Metazoa; Chordata; Craniata; Vertebrata; Euteleostomi; Mammalia; Eutheria; Euarchontoglires; Primates; Haplorrhini; Catarrhini; Hominidae; Homo`PGBM_HUMAN^PGBM_HUMAN^Q:537-193,H:3971-4086^36.207%ID^E:8.55e-12^RecName: Full=Basement membrane-specific heparan sulfate proteoglycan core protein;^Eukaryota; Metazoa; Chordata; Craniata; Vertebrata; Euteleostomi; Mammalia; Eutheria; Euarchontoglires; Primates; Haplorrhini; Catarrhini; Hominidae; Homo`PGBM_HUMAN^PGBM_HUMAN^Q:9716-9114,H:3477-3674^27.273%ID^E:1.04e-11^RecName: Full=Basement membrane-specific heparan sulfate proteoglycan core protein;^Eukaryota; Metazoa; Chordata; Craniata; Vertebrata; Euteleostomi; Mammalia; Eutheria; Euarchontoglires; Primates; Haplorrhini; Catarrhini; Hominidae; Homo`PGBM_HUMAN^PGBM_HUMAN^Q:7356-6877,H:2341-2492^32.298%ID^E:1.47e-11^RecName: Full=Basement membrane-specific heparan sulfate proteoglycan core protein;^Eukaryota; Metazoa; Chordata; Craniata; Vertebrata; Euteleostomi; Mammalia; Eutheria; Euarchontoglires; Primates; Haplorrhini; Catarrhini; Hominidae; Homo`PGBM_HUMAN^PGBM_HUMAN^Q:7374-6940,H:2820-2966^31.081%ID^E:2.88e-11^RecName: Full=Basement membrane-specific heparan sulfate proteoglycan core protein;^Eukaryota; Metazoa; Chordata; Craniata; Vertebrata; Euteleostomi; Mammalia; Eutheria; Euarchontoglires; Primates; Haplorrhini; Catarrhini; Hominidae; Homo`PGBM_HUMAN^PGBM_HUMAN^Q:9716-9162,H:3287-3483^27.228%ID^E:4.2e-11^RecName: Full=Basement membrane-specific heparan sulfate proteoglycan core protein;^Eukaryota; Metazoa; Chordata; Craniata; Vertebrata; Euteleostomi; Mammalia; Eutheria; Euarchontoglires; Primates; Haplorrhini; Catarrhini; Hominidae; Homo`PGBM_HUMAN^PGBM_HUMAN^Q:7341-6877,H:2156-2300^32.258%ID^E:4.56e-11^RecName: Full=Basement membrane-specific heparan sulfate proteoglycan core protein;^Eukaryota; Metazoa; Chordata; Craniata; Vertebrata; Euteleostomi; Mammalia; Eutheria; Euarchontoglires; Primates; Haplorrhini; Catarrhini; Hominidae; Homo`PGBM_HUMAN^PGBM_HUMAN^Q:7371-6940,H:2045-2193^30.667%ID^E:5.92e-11^RecName: Full=Basement membrane-specific heparan sulfate proteoglycan core protein;^Eukaryota; Metazoa; Chordata; Craniata; Vertebrata; Euteleostomi; Mammalia; Eutheria; Euarchontoglires; Primates; Haplorrhini; Catarrhini; Hominidae; Homo`PGBM_HUMAN^PGBM_HUMAN^Q:9698-9162,H:3214-3382^30.726%ID^E:9.94e-11^RecName: Full=Basement membrane-specific heparan sulfate proteoglycan core protein;^Eukaryota; Metazoa; Chordata; Craniata; Vertebrata; Euteleostomi; Mammalia; Eutheria; Euarchontoglires; Primates; Haplorrhini; Catarrhini; Hominidae; Homo`PGBM_HUMAN^PGBM_HUMAN^Q:7341-6940,H:2731-2868^30.935%ID^E:3.38e-10^RecName: Full=Basement membrane-specific heparan sulfate proteoglycan core protein;^Eukaryota; Metazoa; Chordata; Craniata; Vertebrata; Euteleostomi; Mammalia; Eutheria; Euarchontoglires; Primates; Haplorrhini; Catarrhini; Hominidae; Homo`PGBM_HUMAN^PGBM_HUMAN^Q:9716-9138,H:3396-3580^26.943%ID^E:5.82e-10^RecName: Full=Basement membrane-specific heparan sulfate proteoglycan core protein;^Eukaryota; Metazoa; Chordata; Craniata; Vertebrata; Euteleostomi; Mammalia; Eutheria; Euarchontoglires; Primates; Haplorrhini; Catarrhini; Hominidae; Homo`PGBM_HUMAN^PGBM_HUMAN^Q:7362-6940,H:2242-2382^34.028%ID^E:1.39e-09^RecName: Full=Basement membrane-specific heparan sulfate proteoglycan core protein;^Eukaryota; Metazoa; Chordata; Craniata; Vertebrata; Euteleostomi; Mammalia; Eutheria; Euarchontoglires; Primates; Haplorrhini; Catarrhini; Hominidae; Homo`PGBM_HUMAN^PGBM_HUMAN^Q:7440-6940,H:2405-2575^29.07%ID^E:2.39e-09^RecName: Full=Basement membrane-specific heparan sulfate proteoglycan core protein;^Eukaryota; Metazoa; Chordata; Craniata; Vertebrata; Euteleostomi; Mammalia; Eutheria; Euarchontoglires; Primates; Haplorrhini; Catarrhini; Hominidae; Homo`PGBM_HUMAN^PGBM_HUMAN^Q:9698-9162,H:2536-2713^25%ID^E:4.84e-09^RecName: Full=Basement membrane-specific heparan sulfate proteoglycan core protein;^Eukaryota; Metazoa; Chordata; Craniata; Vertebrata; Euteleostomi; Mammalia; Eutheria; Euarchontoglires; Primates; Haplorrhini; Catarrhini; Hominidae; Homo`PGBM_HUMAN^PGBM_HUMAN^Q:7392-6889,H:2611-2778^28.977%ID^E:4.92e-09^RecName: Full=Basement membrane-specific heparan sulfate proteoglycan core protein;^Eukaryota; Metazoa; Chordata; Craniata; Vertebrata; Euteleostomi; Mammalia; Eutheria; Euarchontoglires; Primates; Haplorrhini; Catarrhini; Hominidae; Homo`PGBM_HUMAN^PGBM_HUMAN^Q:516-205,H:3722-3825^36.538%ID^E:1.3e-08^RecName: Full=Basement membrane-specific heparan sulfate proteoglycan core protein;^Eukaryota; Metazoa; Chordata; Craniata; Vertebrata; Euteleostomi; Mammalia; Eutheria; Euarchontoglires; Primates; Haplorrhini; Catarrhini; Hominidae; Homo`PGBM_HUMAN^PGBM_HUMAN^Q:9878-9213,H:2005-2218^26.695%ID^E:4.3e-08^RecName: Full=Basement membrane-specific heparan sulfate proteoglycan core protein;^Eukaryota; Metazoa; Chordata; Craniata; Vertebrata; Euteleostomi; Mammalia; Eutheria; Euarchontoglires; Primates; Haplorrhini; Catarrhini; Hominidae; Homo`PGBM_HUMAN^PGBM_HUMAN^Q:9698-9213,H:2247-2407^28.07%ID^E:5.39e-08^RecName: Full=Basement membrane-specific heparan sulfate proteoglycan core protein;^Eukaryota; Metazoa; Chordata; Craniata; Vertebrata; Euteleostomi; Mammalia; Eutheria; Euarchontoglires; Primates; Haplorrhini; Catarrhini; Hominidae; Homo`PGBM_HUMAN^PGBM_HUMAN^Q:7362-6934,H:1953-2094^28.767%ID^E:1.13e-07^RecName: Full=Basement membrane-specific heparan sulfate proteoglycan core protein;^Eukaryota; Metazoa; Chordata; Craniata; Vertebrata; Euteleostomi; Mammalia; Eutheria; Euarchontoglires; Primates; Haplorrhini; Catarrhini; Hominidae; Homo`PGBM_HUMAN^PGBM_HUMAN^Q:7395-6910,H:2517-2680^28.313%ID^E:1.21e-07^RecName: Full=Basement membrane-specific heparan sulfate proteoglycan core protein;^Eukaryota; Metazoa; Chordata; Craniata; Vertebrata; Euteleostomi; Mammalia; Eutheria; Euarchontoglires; Primates; Haplorrhini; Catarrhini; Hominidae; Homo`PGBM_HUMAN^PGBM_HUMAN^Q:9698-9162,H:2439-2617^26.486%ID^E:1.3e-07^RecName: Full=Basement membrane-specific heparan sulfate proteoglycan core protein;^Eukaryota; Metazoa; Chordata; Craniata; Vertebrata; Euteleostomi; Mammalia; Eutheria; Euarchontoglires; Primates; Haplorrhini; Catarrhini; Hominidae; Homo`PGBM_HUMAN^PGBM_HUMAN^Q:7386-6901,H:3202-3353^27.16%ID^E:1.48e-07^RecName: Full=Basement membrane-specific heparan sulfate proteoglycan core protein;^Eukaryota; Metazoa; Chordata; Craniata; Vertebrata; Euteleostomi; Mammalia; Eutheria; Euarchontoglires; Primates; Haplorrhini; Catarrhini; Hominidae; Homo`PGBM_HUMAN^PGBM_HUMAN^Q:7362-6916,H:3397-3538^28.188%ID^E:1.94e-07^RecName: Full=Basement membrane-specific heparan sulfate proteoglycan core protein;^Eukaryota; Metazoa; Chordata; Craniata; Vertebrata; Euteleostomi; Mammalia; Eutheria; Euarchontoglires; Primates; Haplorrhini; Catarrhini; Hominidae; Homo`PGBM_HUMAN^PGBM_HUMAN^Q:7323-6931,H:1782-1911^31.579%ID^E:3.1e-07^RecName: Full=Basement membrane-specific heparan sulfate proteoglycan core protein;^Eukaryota; Metazoa; Chordata; Craniata; Vertebrata; Euteleostomi; Mammalia; Eutheria; Euarchontoglires; Primates; Haplorrhini; Catarrhini; Hominidae; Homo`PGBM_HUMAN^PGBM_HUMAN^Q:9707-9105,H:3021-3227^23.474%ID^E:1.38e-06^RecName: Full=Basement membrane-specific heparan sulfate proteoglycan core protein;^Eukaryota; Metazoa; Chordata; Craniata; Vertebrata; Euteleostomi; Mammalia; Eutheria; Euarchontoglires; Primates; Haplorrhini; Catarrhini; Hominidae; Homo`PGBM_HUMAN^PGBM_HUMAN^Q:9698-9201,H:2154-2315^28.235%ID^E:2.53e-06^RecName: Full=Basement membrane-specific heparan sulfate proteoglycan core protein;^Eukaryota; Metazoa; Chordata; Craniata; Vertebrata; Euteleostomi; Mammalia; Eutheria; Euarchontoglires; Primates; Haplorrhini; Catarrhini; Hominidae; Homo`PGBM_HUMAN^PGBM_HUMAN^Q:9722-9162,H:2335-2520^24.87%ID^E:3.88e-06^RecName: Full=Basement membrane-specific heparan sulfate proteoglycan core protein;^Eukaryota; Metazoa; Chordata; Craniata; Vertebrata; Euteleostomi; Mammalia; Eutheria; Euarchontoglires; Primates; Haplorrhini; Catarrhini; Hominidae; Homo`PGBM_HUMAN^PGBM_HUMAN^Q:9725-9150,H:2720-2914^21.5%ID^E:4.37e-06^RecName: Full=Basement membrane-specific heparan sulfate proteoglycan core protein;^Eukaryota; Metazoa; Chordata; Craniata; Vertebrata; Euteleostomi; Mammalia; Eutheria; Euarchontoglires; Primates; Haplorrhini; Catarrhini; Hominidae; Homo	.	TRINITY_DN262_c0_g1_i37.p1	8970-13361[-]	PGBM_HUMAN^PGBM_HUMAN^Q:1-1400,H:455-1857^60.752%ID^E:0^RecName: Full=Basement membrane-specific heparan sulfate proteoglycan core protein;^Eukaryota; Metazoa; Chordata; Craniata; Vertebrata; Euteleostomi; Mammalia; Eutheria; Euarchontoglires; Primates; Haplorrhini; Catarrhini; Hominidae; Homo`PGBM_HUMAN^PGBM_HUMAN^Q:1222-1411,H:1958-2145^26.842%ID^E:1.35e-12^RecName: Full=Basement membrane-specific heparan sulfate proteoglycan core protein;^Eukaryota; Metazoa; Chordata; Craniata; Vertebrata; Euteleostomi; Mammalia; Eutheria; Euarchontoglires; Primates; Haplorrhini; Catarrhini; Hominidae; Homo`PGBM_HUMAN^PGBM_HUMAN^Q:1216-1416,H:3477-3674^27.273%ID^E:2.92e-12^RecName: Full=Basement membrane-specific heparan sulfate proteoglycan core protein;^Eukaryota; Metazoa; Chordata; Craniata; Vertebrata; Euteleostomi; Mammalia; Eutheria; Euarchontoglires; Primates; Haplorrhini; Catarrhini; Hominidae; Homo`PGBM_HUMAN^PGBM_HUMAN^Q:1216-1400,H:3287-3483^27.228%ID^E:1e-11^RecName: Full=Basement membrane-specific heparan sulfate proteoglycan core protein;^Eukaryota; Metazoa; Chordata; Craniata; Vertebrata; Euteleostomi; Mammalia; Eutheria; Euarchontoglires; Primates; Haplorrhini; Catarrhini; Hominidae; Homo`PGBM_HUMAN^PGBM_HUMAN^Q:1222-1400,H:3214-3382^30.726%ID^E:2.31e-11^RecName: Full=Basement membrane-specific heparan sulfate proteoglycan core protein;^Eukaryota; Metazoa; Chordata; Craniata; Vertebrata; Euteleostomi; Mammalia; Eutheria; Euarchontoglires; Primates; Haplorrhini; Catarrhini; Hominidae; Homo`PGBM_HUMAN^PGBM_HUMAN^Q:1216-1408,H:3396-3580^26.943%ID^E:1.64e-10^RecName: Full=Basement membrane-specific heparan sulfate proteoglycan core protein;^Eukaryota; Metazoa; Chordata; Craniata; Vertebrata; Euteleostomi; Mammalia; Eutheria; Euarchontoglires; Primates; Haplorrhini; Catarrhini; Hominidae; Homo`PGBM_HUMAN^PGBM_HUMAN^Q:1222-1400,H:2536-2713^25%ID^E:1.46e-09^RecName: Full=Basement membrane-specific heparan sulfate proteoglycan core protein;^Eukaryota; Metazoa; Chordata; Craniata; Vertebrata; Euteleostomi; Mammalia; Eutheria; Euarchontoglires; Primates; Haplorrhini; Catarrhini; Hominidae; Homo`PGBM_HUMAN^PGBM_HUMAN^Q:1221-1404,H:1867-2046^25.668%ID^E:9.67e-09^RecName: Full=Basement membrane-specific heparan sulfate proteoglycan core protein;^Eukaryota; Metazoa; Chordata; Craniata; Vertebrata; Euteleostomi; Mammalia; Eutheria; Euarchontoglires; Primates; Haplorrhini; Catarrhini; Hominidae; Homo`PGBM_HUMAN^PGBM_HUMAN^Q:1162-1383,H:2005-2218^26.695%ID^E:1.34e-08^RecName: Full=Basement membrane-specific heparan sulfate proteoglycan core protein;^Eukaryota; Metazoa; Chordata; Craniata; Vertebrata; Euteleostomi; Mammalia; Eutheria; Euarchontoglires; Primates; Haplorrhini; Catarrhini; Hominidae; Homo`PGBM_HUMAN^PGBM_HUMAN^Q:1222-1383,H:2247-2407^28.07%ID^E:1.96e-08^RecName: Full=Basement membrane-specific heparan sulfate proteoglycan core protein;^Eukaryota; Metazoa; Chordata; Craniata; Vertebrata; Euteleostomi; Mammalia; Eutheria; Euarchontoglires; Primates; Haplorrhini; Catarrhini; Hominidae; Homo`PGBM_HUMAN^PGBM_HUMAN^Q:1222-1400,H:2439-2617^26.486%ID^E:5.07e-08^RecName: Full=Basement membrane-specific heparan sulfate proteoglycan core protein;^Eukaryota; Metazoa; Chordata; Craniata; Vertebrata; Euteleostomi; Mammalia; Eutheria; Euarchontoglires; Primates; Haplorrhini; Catarrhini; Hominidae; Homo`PGBM_HUMAN^PGBM_HUMAN^Q:1231-1437,H:2936-3157^24.336%ID^E:9.05e-08^RecName: Full=Basement membrane-specific heparan sulfate proteoglycan core protein;^Eukaryota; Metazoa; Chordata; Craniata; Vertebrata; Euteleostomi; Mammalia; Eutheria; Euarchontoglires; Primates; Haplorrhini; Catarrhini; Hominidae; Homo`PGBM_HUMAN^PGBM_HUMAN^Q:1219-1419,H:3021-3227^23.474%ID^E:3.09e-07^RecName: Full=Basement membrane-specific heparan sulfate proteoglycan core protein;^Eukaryota; Metazoa; Chordata; Craniata; Vertebrata; Euteleostomi; Mammalia; Eutheria; Euarchontoglires; Primates; Haplorrhini; Catarrhini; Hominidae; Homo`PGBM_HUMAN^PGBM_HUMAN^Q:1222-1387,H:2154-2315^28.235%ID^E:8.12e-07^RecName: Full=Basement membrane-specific heparan sulfate proteoglycan core protein;^Eukaryota; Metazoa; Chordata; Craniata; Vertebrata; Euteleostomi; Mammalia; Eutheria; Euarchontoglires; Primates; Haplorrhini; Catarrhini; Hominidae; Homo`PGBM_HUMAN^PGBM_HUMAN^Q:1214-1400,H:2335-2520^24.87%ID^E:1.38e-06^RecName: Full=Basement membrane-specific heparan sulfate proteoglycan core protein;^Eukaryota; Metazoa; Chordata; Craniata; Vertebrata; Euteleostomi; Mammalia; Eutheria; Euarchontoglires; Primates; Haplorrhini; Catarrhini; Hominidae; Homo`PGBM_HUMAN^PGBM_HUMAN^Q:1213-1404,H:2720-2914^21.5%ID^E:1.4e-06^RecName: Full=Basement membrane-specific heparan sulfate proteoglycan core protein;^Eukaryota; Metazoa; Chordata; Craniata; Vertebrata; Euteleostomi; Mammalia; Eutheria; Euarchontoglires; Primates; Haplorrhini; Catarrhini; Hominidae; Homo	PF00052.21^Laminin_B^NULL^141-275^E:1.9e-32`PF00053.27^Laminin_EGF^NULL^276-298^E:0.34`PF00053.27^Laminin_EGF^NULL^310-357^E:1.9e-09`PF00053.27^Laminin_EGF^NULL^360-415^E:7.1e-05`PF00053.27^Laminin_EGF^NULL^415-465^E:2e-05`PF00052.21^Laminin_B^NULL^533-667^E:3.4e-40`PF00053.27^Laminin_EGF^NULL^668-691^E:0.09`PF00053.27^Laminin_EGF^NULL^702-744^E:1.2e-08`PF00053.27^Laminin_EGF^NULL^752-801^E:0.0026`PF00053.27^Laminin_EGF^NULL^819-862^E:0.0088`PF00052.21^Laminin_B^NULL^936-1072^E:2.1e-39`PF00053.27^Laminin_EGF^NULL^1073-1094^E:0.15`PF00053.27^Laminin_EGF^NULL^1107-1154^E:4.3e-09`PF00053.27^Laminin_EGF^NULL^1157-1211^E:7e-05`PF13927.9^Ig_3^NULL^1222-1290^E:1e-10`PF07679.19^I-set^NULL^1223-1304^E:9.8e-08`PF00047.28^ig^NULL^1228-1298^E:9.5e-12`PF13895.9^Ig_2^NULL^1232-1305^E:1.2e-06`PF13895.9^Ig_2^NULL^1318-1387^E:2e-05`PF07679.19^I-set^NULL^1319-1398^E:1.6e-06`PF00047.28^ig^NULL^1320-1387^E:3.4e-06`PF13927.9^Ig_3^NULL^1320-1387^E:7.6e-11	.	.	.	KEGG:hsa:3339	GO:0005604^cellular_component^basement membrane`GO:0062023^cellular_component^collagen-containing extracellular matrix`GO:0070062^cellular_component^extracellular exosome`GO:0005576^cellular_component^extracellular region`GO:0005615^cellular_component^extracellular space`GO:0005925^cellular_component^focal adhesion`GO:0005796^cellular_component^Golgi lumen`GO:0043202^cellular_component^lysosomal lumen`GO:0005886^cellular_component^plasma membrane`GO:0098797^cellular_component^plasma membrane protein complex`GO:0001540^molecular_function^amyloid-beta binding`GO:0005509^molecular_function^calcium ion binding`GO:0030021^molecular_function^extracellular matrix structural constituent conferring compression resistance`GO:0005178^molecular_function^integrin binding`GO:0050750^molecular_function^low-density lipoprotein particle receptor binding`GO:0008022^molecular_function^obsolete protein C-terminus binding`GO:0001525^biological_process^angiogenesis`GO:0009887^biological_process^animal organ morphogenesis`GO:0007420^biological_process^brain development`GO:0030154^biological_process^cell differentiation`GO:0072359^biological_process^circulatory system development`GO:0006954^biological_process^inflammatory response`GO:0006629^biological_process^lipid metabolic process`GO:1905907^biological_process^negative regulation of amyloid fibril formation`GO:0016525^biological_process^negative regulation of angiogenesis`GO:0060548^biological_process^negative regulation of cell death`GO:0006898^biological_process^receptor-mediated endocytosis`GO:0009888^biological_process^tissue development	GO:0005604^cellular_component^basement membrane`GO:0062023^cellular_component^collagen-containing extracellular matrix`GO:0070062^cellular_component^extracellular exosome`GO:0005576^cellular_component^extracellular region`GO:0005615^cellular_component^extracellular space`GO:0005925^cellular_component^focal adhesion`GO:0005796^cellular_component^Golgi lumen`GO:0043202^cellular_component^lysosomal lumen`GO:0005886^cellular_component^plasma membrane`GO:0098797^cellular_component^plasma membrane protein complex`GO:0001540^molecular_function^amyloid-beta binding`GO:0005509^molecular_function^calcium ion binding`GO:0030021^molecular_function^extracellular matrix structural constituent conferring compression resistance`GO:0005178^molecular_function^integrin binding`GO:0050750^molecular_function^low-density lipoprotein particle receptor binding`GO:0008022^molecular_function^obsolete protein C-terminus binding`GO:0001525^biological_process^angiogenesis`GO:0009887^biological_process^animal organ morphogenesis`GO:0007420^biological_process^brain development`GO:0030154^biological_process^cell differentiation`GO:0072359^biological_process^circulatory system development`GO:0006954^biological_process^inflammatory response`GO:0006629^biological_process^lipid metabolic process`GO:1905907^biological_process^negative regulation of amyloid fibril formation`GO:0016525^biological_process^negative regulation of angiogenesis`GO:0060548^biological_process^negative regulation of cell death`GO:0006898^biological_process^receptor-mediated endocytosis`GO:0009888^biological_process^tissue development	.	.	.
TRINITY_DN36472_c0_g1	0.914484	-0.693606	0.154669	0.272436	DJB14_XENLA^DJB14_XENLA^Q:191-286,H:333-364^75%ID^E:1.22e-15^RecName: Full=DnaJ homolog subfamily B member 14;^Eukaryota; Metazoa; Chordata; Craniata; Vertebrata; Euteleostomi; Amphibia; Batrachia; Anura; Pipoidea; Pipidae; Xenopodinae; Xenopus; Xenopus`DJB14_XENLA^DJB14_XENLA^Q:1-102,H:307-340^64.706%ID^E:1.22e-15^RecName: Full=DnaJ homolog subfamily B member 14;^Eukaryota; Metazoa; Chordata; Craniata; Vertebrata; Euteleostomi; Amphibia; Batrachia; Anura; Pipoidea; Pipidae; Xenopodinae; Xenopus; Xenopus	.	.	.	.	.	.	.	.	KEGG:xla:380336	GO:0005783^cellular_component^endoplasmic reticulum`GO:0005789^cellular_component^endoplasmic reticulum membrane`GO:0051085^biological_process^chaperone cofactor-dependent protein refolding`GO:0065003^biological_process^protein-containing complex assembly	.	.	.	.
