## Supplementary Material for "Gonadal Transcriptome Differences Between the Sexes in Wild Caught Southern Flounder (*Paralichthys lethostigma)* During a Critical Development Period" (part 98 of 136)

### Sheet: S4 (continued)
Table S4. Genes upregulated in northern females (60-69 mm and 70-79 mm) vs. southern males (60-69 mm and 70-79 mm). Significantly upregulated genes (logFC ≥ 2, FDR < 0.01) are highlighted in gray.
TRINITY_DN5579_c0_g1	0.720151	1.24852	0.1547	0.272463	WBP1_HUMAN^WBP1_HUMAN^Q:2747-2409,H:26-142^74.576%ID^E:1.57e-16^RecName: Full=WW domain-binding protein 1;^Eukaryota; Metazoa; Chordata; Craniata; Vertebrata; Euteleostomi; Mammalia; Eutheria; Euarchontoglires; Primates; Haplorrhini; Catarrhini; Hominidae; Homo	.	TRINITY_DN5579_c0_g1_i13.p1	1392-2936[-]	WBP1_HUMAN^WBP1_HUMAN^Q:64-176,H:26-142^74.576%ID^E:1.44e-48^RecName: Full=WW domain-binding protein 1;^Eukaryota; Metazoa; Chordata; Craniata; Vertebrata; Euteleostomi; Mammalia; Eutheria; Euarchontoglires; Primates; Haplorrhini; Catarrhini; Hominidae; Homo	PF11669.11^WBP-1^NULL^75-176^E:3.2e-42	.	.	.	KEGG:hsa:23559	GO:0050699^molecular_function^WW domain binding	GO:0050699^molecular_function^WW domain binding	.	.	.
TRINITY_DN9487_c0_g1	0.725533	1.25175	0.1547	0.272463	.	.	.	.	.	.	.	.	.	.	.	.	.	.	.
TRINITY_DN67465_c0_g1	0.711819	0.950164	0.154807	0.272622	RORB_RAT^RORB_RAT^Q:176-259,H:419-446^46.429%ID^E:3.43e-07^RecName: Full=Nuclear receptor ROR-beta;^Eukaryota; Metazoa; Chordata; Craniata; Vertebrata; Euteleostomi; Mammalia; Eutheria; Euarchontoglires; Glires; Rodentia; Myomorpha; Muroidea; Muridae; Murinae; Rattus`RORB_RAT^RORB_RAT^Q:3-86,H:393-420^57.143%ID^E:3.43e-07^RecName: Full=Nuclear receptor ROR-beta;^Eukaryota; Metazoa; Chordata; Craniata; Vertebrata; Euteleostomi; Mammalia; Eutheria; Euarchontoglires; Glires; Rodentia; Myomorpha; Muroidea; Muridae; Murinae; Rattus	.	.	.	.	.	.	.	.	.	GO:0005654^cellular_component^nucleoplasm`GO:0005634^cellular_component^nucleus`GO:0001228^molecular_function^DNA-binding transcription activator activity, RNA polymerase II-specific`GO:0003700^molecular_function^DNA-binding transcription factor activity`GO:0000981^molecular_function^DNA-binding transcription factor activity, RNA polymerase II-specific`GO:0008502^molecular_function^melatonin receptor activity`GO:0004879^molecular_function^nuclear receptor activity`GO:0000978^molecular_function^RNA polymerase II cis-regulatory region sequence-specific DNA binding`GO:0043565^molecular_function^sequence-specific DNA binding`GO:1990837^molecular_function^sequence-specific double-stranded DNA binding`GO:0008270^molecular_function^zinc ion binding`GO:0035881^biological_process^amacrine cell differentiation`GO:0007420^biological_process^brain development`GO:0071300^biological_process^cellular response to retinoic acid`GO:0007623^biological_process^circadian rhythm`GO:0042462^biological_process^eye photoreceptor cell development`GO:0045892^biological_process^negative regulation of DNA-templated transcription`GO:0045668^biological_process^negative regulation of osteoblast differentiation`GO:0045893^biological_process^positive regulation of DNA-templated transcription`GO:0045944^biological_process^positive regulation of transcription by RNA polymerase II`GO:0042752^biological_process^regulation of circadian rhythm`GO:0006357^biological_process^regulation of transcription by RNA polymerase II`GO:0009725^biological_process^response to hormone`GO:0060041^biological_process^retina development in camera-type eye`GO:0046549^biological_process^retinal cone cell development`GO:0046548^biological_process^retinal rod cell development`GO:0060221^biological_process^retinal rod cell differentiation`GO:0007601^biological_process^visual perception	.	.	.	.
TRINITY_DN67608_c0_g1	0.673616	2.97938	0.154853	0.272675	CTNB1_XENLA^CTNB1_XENLA^Q:2-265,H:203-290^97.727%ID^E:2.75e-52^RecName: Full=Catenin beta-1;^Eukaryota; Metazoa; Chordata; Craniata; Vertebrata; Euteleostomi; Amphibia; Batrachia; Anura; Pipoidea; Pipidae; Xenopodinae; Xenopus; Xenopus	.	.	.	.	.	.	.	.	.	GO:0045178^cellular_component^basal part of cell`GO:0005911^cellular_component^cell-cell junction`GO:0005737^cellular_component^cytoplasm`GO:0016020^cellular_component^membrane`GO:0005634^cellular_component^nucleus`GO:0005886^cellular_component^plasma membrane`GO:0045296^molecular_function^cadherin binding`GO:0048738^biological_process^cardiac muscle tissue development`GO:0001502^biological_process^cartilage condensation`GO:0007155^biological_process^cell adhesion`GO:0002062^biological_process^chondrocyte differentiation`GO:0031076^biological_process^embryonic camera-type eye development`GO:0061037^biological_process^negative regulation of cartilage development`GO:0030336^biological_process^negative regulation of cell migration`GO:0032331^biological_process^negative regulation of chondrocyte differentiation`GO:0043433^biological_process^negative regulation of DNA-binding transcription factor activity`GO:0045892^biological_process^negative regulation of DNA-templated transcription`GO:0045893^biological_process^positive regulation of DNA-templated transcription`GO:0031398^biological_process^positive regulation of protein ubiquitination`GO:0016055^biological_process^Wnt signaling pathway`GO:0042060^biological_process^wound healing	.	.	.	.
TRINITY_DN118040_c0_g1	0.667084	3.80804	0.154881	0.27271	NGDN_DANRE^NGDN_DANRE^Q:1273-635,H:75-285^66.197%ID^E:1.04e-87^RecName: Full=Neuroguidin;^Eukaryota; Metazoa; Chordata; Craniata; Vertebrata; Euteleostomi; Actinopterygii; Neopterygii; Teleostei; Ostariophysi; Cypriniformes; Danionidae; Danioninae; Danio`NGDN_DANRE^NGDN_DANRE^Q:1704-1555,H:3-52^62%ID^E:1.65e-10^RecName: Full=Neuroguidin;^Eukaryota; Metazoa; Chordata; Craniata; Vertebrata; Euteleostomi; Actinopterygii; Neopterygii; Teleostei; Ostariophysi; Cypriniformes; Danionidae; Danioninae; Danio	.	TRINITY_DN118040_c0_g1_i3.p1	536-1189[-]	NGDN_DANRE^NGDN_DANRE^Q:1-193,H:103-293^66.321%ID^E:1.36e-87^RecName: Full=Neuroguidin;^Eukaryota; Metazoa; Chordata; Craniata; Vertebrata; Euteleostomi; Actinopterygii; Neopterygii; Teleostei; Ostariophysi; Cypriniformes; Danionidae; Danioninae; Danio	.	.	.	.	KEGG:dre:386642	GO:0005737^cellular_component^cytoplasm`GO:0005730^cellular_component^nucleolus`GO:0032040^cellular_component^small-subunit processome`GO:0000462^biological_process^maturation of SSU-rRNA from tricistronic rRNA transcript (SSU-rRNA, 5.8S rRNA, LSU-rRNA)`GO:0006417^biological_process^regulation of translation	GO:0005737^cellular_component^cytoplasm`GO:0005730^cellular_component^nucleolus`GO:0032040^cellular_component^small-subunit processome`GO:0000462^biological_process^maturation of SSU-rRNA from tricistronic rRNA transcript (SSU-rRNA, 5.8S rRNA, LSU-rRNA)`GO:0006417^biological_process^regulation of translation	.	.	.
TRINITY_DN4144_c3_g1	0.660736	4.91484	0.15489	0.272712	RXRBA_DANRE^RXRBA_DANRE^Q:4438-3569,H:160-471^88.782%ID^E:8.73e-167^RecName: Full=Retinoic acid receptor RXR-beta-A;^Eukaryota; Metazoa; Chordata; Craniata; Vertebrata; Euteleostomi; Actinopterygii; Neopterygii; Teleostei; Ostariophysi; Cypriniformes; Danionidae; Danioninae; Danio	.	TRINITY_DN4144_c3_g1_i1.p1	3566-4438[-]	RXRBA_DANRE^RXRBA_DANRE^Q:1-290,H:160-471^88.782%ID^E:0^RecName: Full=Retinoic acid receptor RXR-beta-A;^Eukaryota; Metazoa; Chordata; Craniata; Vertebrata; Euteleostomi; Actinopterygii; Neopterygii; Teleostei; Ostariophysi; Cypriniformes; Danionidae; Danioninae; Danio	PF00105.21^zf-C4^NULL^1-33^E:2.3e-08`PF00104.33^Hormone_recep^NULL^93-270^E:2.7e-35	.	.	.	KEGG:dre:30530	GO:0090575^cellular_component^RNA polymerase II transcription regulator complex`GO:0004879^molecular_function^nuclear receptor activity`GO:0003707^molecular_function^nuclear steroid receptor activity`GO:0044323^molecular_function^retinoic acid-responsive element binding`GO:0000978^molecular_function^RNA polymerase II cis-regulatory region sequence-specific DNA binding`GO:0008270^molecular_function^zinc ion binding`GO:0048856^biological_process^anatomical structure development`GO:0030154^biological_process^cell differentiation`GO:0045892^biological_process^negative regulation of DNA-templated transcription`GO:0045944^biological_process^positive regulation of transcription by RNA polymerase II`GO:0006355^biological_process^regulation of DNA-templated transcription`GO:0006357^biological_process^regulation of transcription by RNA polymerase II`GO:0032526^biological_process^response to retinoic acid`GO:0048384^biological_process^retinoic acid receptor signaling pathway	GO:0090575^cellular_component^RNA polymerase II transcription regulator complex`GO:0004879^molecular_function^nuclear receptor activity`GO:0003707^molecular_function^nuclear steroid receptor activity`GO:0044323^molecular_function^retinoic acid-responsive element binding`GO:0000978^molecular_function^RNA polymerase II cis-regulatory region sequence-specific DNA binding`GO:0008270^molecular_function^zinc ion binding`GO:0048856^biological_process^anatomical structure development`GO:0030154^biological_process^cell differentiation`GO:0045892^biological_process^negative regulation of DNA-templated transcription`GO:0045944^biological_process^positive regulation of transcription by RNA polymerase II`GO:0006355^biological_process^regulation of DNA-templated transcription`GO:0006357^biological_process^regulation of transcription by RNA polymerase II`GO:0032526^biological_process^response to retinoic acid`GO:0048384^biological_process^retinoic acid receptor signaling pathway	GO:0003700^molecular_function^DNA-binding transcription factor activity`GO:0008270^molecular_function^zinc ion binding`GO:0043565^molecular_function^sequence-specific DNA binding`GO:0006355^biological_process^regulation of DNA-templated transcription	.	.
TRINITY_DN6126_c0_g1	0.683061	2.3629	0.154908	0.272728	NDC80_DANRE^NDC80_DANRE^Q:163-1785,H:1-538^60.074%ID^E:0^RecName: Full=Kinetochore protein NDC80 homolog;^Eukaryota; Metazoa; Chordata; Craniata; Vertebrata; Euteleostomi; Actinopterygii; Neopterygii; Teleostei; Ostariophysi; Cypriniformes; Danionidae; Danioninae; Danio`NDC80_DANRE^NDC80_DANRE^Q:1775-2071,H:535-632^39.394%ID^E:5.01e-09^RecName: Full=Kinetochore protein NDC80 homolog;^Eukaryota; Metazoa; Chordata; Craniata; Vertebrata; Euteleostomi; Actinopterygii; Neopterygii; Teleostei; Ostariophysi; Cypriniformes; Danionidae; Danioninae; Danio	.	TRINITY_DN6126_c0_g1_i6.p1	148-1809[+]	NDC80_DANRE^NDC80_DANRE^Q:6-546,H:1-538^60.074%ID^E:0^RecName: Full=Kinetochore protein NDC80 homolog;^Eukaryota; Metazoa; Chordata; Craniata; Vertebrata; Euteleostomi; Actinopterygii; Neopterygii; Teleostei; Ostariophysi; Cypriniformes; Danionidae; Danioninae; Danio	PF03801.16^Ndc80_HEC^NULL^56-207^E:2.4e-47`PF18077.4^DUF5595^NULL^218-290^E:2.8e-26	.	.	.	KEGG:dre:445386	GO:0000776^cellular_component^kinetochore`GO:0031262^cellular_component^Ndc80 complex`GO:0005634^cellular_component^nucleus`GO:0140483^molecular_function^kinetochore adaptor activity`GO:0051315^biological_process^attachment of mitotic spindle microtubules to kinetochore`GO:0051301^biological_process^cell division`GO:0007059^biological_process^chromosome segregation`GO:0051310^biological_process^metaphase plate congression`GO:0007052^biological_process^mitotic spindle organization`GO:0090267^biological_process^positive regulation of mitotic cell cycle spindle assembly checkpoint	GO:0000776^cellular_component^kinetochore`GO:0031262^cellular_component^Ndc80 complex`GO:0005634^cellular_component^nucleus`GO:0140483^molecular_function^kinetochore adaptor activity`GO:0051315^biological_process^attachment of mitotic spindle microtubules to kinetochore`GO:0051301^biological_process^cell division`GO:0007059^biological_process^chromosome segregation`GO:0051310^biological_process^metaphase plate congression`GO:0007052^biological_process^mitotic spindle organization`GO:0090267^biological_process^positive regulation of mitotic cell cycle spindle assembly checkpoint	GO:0051315^biological_process^attachment of mitotic spindle microtubules to kinetochore`GO:0031262^cellular_component^Ndc80 complex	.	.
TRINITY_DN2878_c1_g1	0.672301	3.06268	0.154988	0.272855	MTLN_MOUSE^MTLN_MOUSE^Q:1327-1494,H:1-56^75%ID^E:4.77e-09^RecName: Full=Mitoregulin {ECO:0000303|PubMed:29949756};^Eukaryota; Metazoa; Chordata; Craniata; Vertebrata; Euteleostomi; Mammalia; Eutheria; Euarchontoglires; Glires; Rodentia; Myomorpha; Muroidea; Muridae; Murinae; Mus; Mus	.	.	.	.	.	.	.	.	.	GO:0005743^cellular_component^mitochondrial inner membrane`GO:0005739^cellular_component^mitochondrion`GO:0044255^biological_process^cellular lipid metabolic process`GO:0045333^biological_process^cellular respiration`GO:0006635^biological_process^fatty acid beta-oxidation`GO:0032000^biological_process^positive regulation of fatty acid beta-oxidation`GO:0010918^biological_process^positive regulation of mitochondrial membrane potential`GO:0031334^biological_process^positive regulation of protein-containing complex assembly`GO:0051284^biological_process^positive regulation of sequestering of calcium ion`GO:0051146^biological_process^striated muscle cell differentiation`GO:0070328^biological_process^triglyceride homeostasis	.	.	.	.
TRINITY_DN9093_c0_g1	0.676695	2.81711	0.155068	0.272977	CABIN_HUMAN^CABIN_HUMAN^Q:39-344,H:2119-2220^77.451%ID^E:1.82e-15^RecName: Full=Calcineurin-binding protein cabin-1;^Eukaryota; Metazoa; Chordata; Craniata; Vertebrata; Euteleostomi; Mammalia; Eutheria; Euarchontoglires; Primates; Haplorrhini; Catarrhini; Hominidae; Homo	.	TRINITY_DN9093_c0_g1_i9.p1	3-347[+]	CABIN_HUMAN^CABIN_HUMAN^Q:13-114,H:2119-2220^77.451%ID^E:4.85e-37^RecName: Full=Calcineurin-binding protein cabin-1;^Eukaryota; Metazoa; Chordata; Craniata; Vertebrata; Euteleostomi; Mammalia; Eutheria; Euarchontoglires; Primates; Haplorrhini; Catarrhini; Hominidae; Homo	PF09047.13^MEF2_binding^NULL^50-84^E:2.8e-23	.	.	.	KEGG:hsa:23523	GO:0016235^cellular_component^aggresome`GO:0005829^cellular_component^cytosol`GO:0005654^cellular_component^nucleoplasm`GO:0005634^cellular_component^nucleus`GO:0004864^molecular_function^protein phosphatase inhibitor activity`GO:0007166^biological_process^cell surface receptor signaling pathway`GO:0006334^biological_process^nucleosome assembly	GO:0016235^cellular_component^aggresome`GO:0005829^cellular_component^cytosol`GO:0005654^cellular_component^nucleoplasm`GO:0005634^cellular_component^nucleus`GO:0004864^molecular_function^protein phosphatase inhibitor activity`GO:0007166^biological_process^cell surface receptor signaling pathway`GO:0006334^biological_process^nucleosome assembly	.	.	.
TRINITY_DN11407_c0_g1	0.78351	0.337034	0.155086	0.272977	DRC1_DANRE^DRC1_DANRE^Q:3033-1276,H:87-661^36.755%ID^E:1.11e-105^RecName: Full=Dynein regulatory complex protein 1;^Eukaryota; Metazoa; Chordata; Craniata; Vertebrata; Euteleostomi; Actinopterygii; Neopterygii; Teleostei; Ostariophysi; Cypriniformes; Danionidae; Danioninae; Danio	.	TRINITY_DN11407_c0_g1_i3.p1	1255-3126[-]	DRC1_DANRE^DRC1_DANRE^Q:32-617,H:87-661^36.921%ID^E:3.39e-114^RecName: Full=Dynein regulatory complex protein 1;^Eukaryota; Metazoa; Chordata; Craniata; Vertebrata; Euteleostomi; Actinopterygii; Neopterygii; Teleostei; Ostariophysi; Cypriniformes; Danionidae; Danioninae; Danio	PF14772.9^NYD-SP28^NULL^38-137^E:2.1e-23`PF14775.9^NYD-SP28_assoc^NULL^562-621^E:1.2e-17	.	.	.	KEGG:dre:100034551	GO:0005858^cellular_component^axonemal dynein complex`GO:0005930^cellular_component^axoneme`GO:0031514^cellular_component^motile cilium`GO:0070286^biological_process^axonemal dynein complex assembly`GO:0060285^biological_process^cilium-dependent cell motility`GO:0003352^biological_process^regulation of cilium movement	GO:0005858^cellular_component^axonemal dynein complex`GO:0005930^cellular_component^axoneme`GO:0031514^cellular_component^motile cilium`GO:0070286^biological_process^axonemal dynein complex assembly`GO:0060285^biological_process^cilium-dependent cell motility`GO:0003352^biological_process^regulation of cilium movement	.	.	.
TRINITY_DN55388_c0_g1	0.79107	0.344017	0.155086	0.272977	.	.	TRINITY_DN55388_c0_g1_i6.p1	935-1303[+]	.	.	.	.	.	.	.	.	.	.	.
TRINITY_DN266_c0_g3	0.676783	2.65984	0.15509	0.272977	HERC6_HUMAN^HERC6_HUMAN^Q:3692-720,H:3-1015^36.267%ID^E:0^RecName: Full=Probable E3 ubiquitin-protein ligase HERC6;^Eukaryota; Metazoa; Chordata; Craniata; Vertebrata; Euteleostomi; Mammalia; Eutheria; Euarchontoglires; Primates; Haplorrhini; Catarrhini; Hominidae; Homo	.	TRINITY_DN266_c0_g3_i5.p1	717-3704[-]	HERC6_HUMAN^HERC6_HUMAN^Q:5-995,H:3-1015^36.39%ID^E:0^RecName: Full=Probable E3 ubiquitin-protein ligase HERC6;^Eukaryota; Metazoa; Chordata; Craniata; Vertebrata; Euteleostomi; Mammalia; Eutheria; Euarchontoglires; Primates; Haplorrhini; Catarrhini; Hominidae; Homo	PF13540.9^RCC1_2^NULL^32-61^E:5.8e-05`PF00415.21^RCC1^NULL^48-95^E:5.4e-06`PF00415.21^RCC1^NULL^98-149^E:3.6e-10`PF13540.9^RCC1_2^NULL^136-165^E:6.7e-11`PF00415.21^RCC1^NULL^153-202^E:2.8e-13`PF13540.9^RCC1_2^NULL^189-218^E:6.9e-07`PF00415.21^RCC1^NULL^205-256^E:0.00036`PF13540.9^RCC1_2^NULL^246-272^E:0.00019`PF00415.21^RCC1^NULL^259-307^E:2.2e-11`PF13540.9^RCC1_2^NULL^296-323^E:0.00038`PF00415.21^RCC1^NULL^310-341^E:0.0012`PF00632.28^HECT^NULL^717-994^E:3.6e-63	.	.	.	KEGG:hsa:55008	GO:0005737^cellular_component^cytoplasm`GO:0005829^cellular_component^cytosol`GO:0005654^cellular_component^nucleoplasm`GO:0061630^molecular_function^ubiquitin protein ligase activity`GO:0002244^biological_process^hematopoietic progenitor cell differentiation`GO:0016567^biological_process^protein ubiquitination`GO:0009617^biological_process^response to bacterium`GO:0006511^biological_process^ubiquitin-dependent protein catabolic process	GO:0005737^cellular_component^cytoplasm`GO:0005829^cellular_component^cytosol`GO:0005654^cellular_component^nucleoplasm`GO:0061630^molecular_function^ubiquitin protein ligase activity`GO:0002244^biological_process^hematopoietic progenitor cell differentiation`GO:0016567^biological_process^protein ubiquitination`GO:0009617^biological_process^response to bacterium`GO:0006511^biological_process^ubiquitin-dependent protein catabolic process	GO:0004842^molecular_function^ubiquitin-protein transferase activity	.	.
TRINITY_DN17646_c0_g2	0.801846	0.00882394	0.155162	0.273061	PLXA2_HUMAN^PLXA2_HUMAN^Q:3903-1,H:396-1693^81.72%ID^E:0^RecName: Full=Plexin-A2;^Eukaryota; Metazoa; Chordata; Craniata; Vertebrata; Euteleostomi; Mammalia; Eutheria; Euarchontoglires; Primates; Haplorrhini; Catarrhini; Hominidae; Homo	.	TRINITY_DN17646_c0_g2_i2.p1	1-3795[-]	PLXA2_HUMAN^PLXA2_HUMAN^Q:1-1265,H:432-1693^81.833%ID^E:0^RecName: Full=Plexin-A2;^Eukaryota; Metazoa; Chordata; Craniata; Vertebrata; Euteleostomi; Mammalia; Eutheria; Euarchontoglires; Primates; Haplorrhini; Catarrhini; Hominidae; Homo	PF01403.22^Sema^NULL^2-57^E:0.00016`PF01437.28^PSI^NULL^79-128^E:4.6e-09`PF17960.4^TIG_plexin^NULL^135-223^E:2.9e-19`PF18020.4^TIG_2^NULL^277-371^E:2.7e-29`PF01437.28^PSI^NULL^373-414^E:2.5e-05`PF01833.27^TIG^NULL^430-508^E:4.3e-08`PF01833.27^TIG^NULL^526-609^E:5e-11`PF01833.27^TIG^NULL^613-688^E:7.7e-08`PF01833.27^TIG^NULL^731-790^E:4.5e-06`PF08337.15^Plexin_cytopl^NULL^883-1265^E:2.3e-100`PF20170.1^Plexin_RBD^NULL^1057-1169^E:1.1e-46	.	.	.	KEGG:hsa:5362	GO:0005886^cellular_component^plasma membrane`GO:0002116^cellular_component^semaphorin receptor complex`GO:0042802^molecular_function^identical protein binding`GO:0017154^molecular_function^semaphorin receptor activity`GO:0051642^biological_process^centrosome localization`GO:0021935^biological_process^cerebellar granule cell precursor tangential migration`GO:0060174^biological_process^limb bud formation`GO:0007162^biological_process^negative regulation of cell adhesion`GO:0021915^biological_process^neural tube development`GO:0060037^biological_process^pharyngeal system development`GO:0050772^biological_process^positive regulation of axonogenesis`GO:0030334^biological_process^regulation of cell migration`GO:0008360^biological_process^regulation of cell shape`GO:0043087^biological_process^regulation of GTPase activity`GO:0071526^biological_process^semaphorin-plexin signaling pathway`GO:1902287^biological_process^semaphorin-plexin signaling pathway involved in axon guidance`GO:0001756^biological_process^somitogenesis	GO:0005886^cellular_component^plasma membrane`GO:0002116^cellular_component^semaphorin receptor complex`GO:0042802^molecular_function^identical protein binding`GO:0017154^molecular_function^semaphorin receptor activity`GO:0051642^biological_process^centrosome localization`GO:0021935^biological_process^cerebellar granule cell precursor tangential migration`GO:0060174^biological_process^limb bud formation`GO:0007162^biological_process^negative regulation of cell adhesion`GO:0021915^biological_process^neural tube development`GO:0060037^biological_process^pharyngeal system development`GO:0050772^biological_process^positive regulation of axonogenesis`GO:0030334^biological_process^regulation of cell migration`GO:0008360^biological_process^regulation of cell shape`GO:0043087^biological_process^regulation of GTPase activity`GO:0071526^biological_process^semaphorin-plexin signaling pathway`GO:1902287^biological_process^semaphorin-plexin signaling pathway involved in axon guidance`GO:0001756^biological_process^somitogenesis	GO:0005515^molecular_function^protein binding`GO:0017154^molecular_function^semaphorin receptor activity	.	.
TRINITY_DN38147_c0_g1	0.769328	-0.0492335	0.155162	0.273061	S47A1_DANRE^S47A1_DANRE^Q:3-494,H:415-582^33.721%ID^E:4.93e-17^RecName: Full=Multidrug and toxin extrusion protein 1;^Eukaryota; Metazoa; Chordata; Craniata; Vertebrata; Euteleostomi; Actinopterygii; Neopterygii; Teleostei; Ostariophysi; Cypriniformes; Danionidae; Danioninae; Danio	.	TRINITY_DN38147_c0_g1_i9.p1	3-575[+]	S47A1_XENTR^S47A1_XENTR^Q:1-167,H:411-574^35.429%ID^E:3.67e-25^RecName: Full=Multidrug and toxin extrusion protein 1;^Eukaryota; Metazoa; Chordata; Craniata; Vertebrata; Euteleostomi; Amphibia; Batrachia; Anura; Pipoidea; Pipidae; Xenopodinae; Xenopus; Silurana	.	.	.	.	KEGG:xtr:100125051	GO:0016324^cellular_component^apical plasma membrane`GO:0016020^cellular_component^membrane`GO:0015297^molecular_function^antiporter activity`GO:0015101^molecular_function^organic cation transmembrane transporter activity`GO:0022857^molecular_function^transmembrane transporter activity`GO:0042910^molecular_function^xenobiotic transmembrane transporter activity`GO:0015695^biological_process^organic cation transport`GO:1990961^biological_process^xenobiotic detoxification by transmembrane export across the plasma membrane	GO:0016324^cellular_component^apical plasma membrane`GO:0015297^molecular_function^antiporter activity`GO:0015101^molecular_function^organic cation transmembrane transporter activity`GO:0042910^molecular_function^xenobiotic transmembrane transporter activity`GO:0015695^biological_process^organic cation transport`GO:1990961^biological_process^xenobiotic detoxification by transmembrane export across the plasma membrane	.	.	.
TRINITY_DN85768_c0_g1	0.672828	2.91835	0.155455	0.273503	TPM3_BOVIN^TPM3_BOVIN^Q:161-3,H:190-239^55.357%ID^E:4.89e-07^RecName: Full=Tropomyosin alpha-3 chain;^Eukaryota; Metazoa; Chordata; Craniata; Vertebrata; Euteleostomi; Mammalia; Eutheria; Laurasiatheria; Artiodactyla; Ruminantia; Pecora; Bovidae; Bovinae; Bos	.	.	.	.	.	.	.	.	KEGG:bta:497019	GO:0005884^cellular_component^actin filament`GO:0005829^cellular_component^cytosol`GO:0001725^cellular_component^stress fiber`GO:0051015^molecular_function^actin filament binding`GO:0007015^biological_process^actin filament organization`GO:0006936^biological_process^muscle contraction	.	.	.	.
TRINITY_DN127772_c1_g1	0.734683	0.875791	0.155514	0.273579	ADT2_TACAC^ADT2_TACAC^Q:75-503,H:1-143^82.517%ID^E:1.14e-77^RecName: Full=ADP/ATP translocase 2 {ECO:0000305};^Eukaryota; Metazoa; Chordata; Craniata; Vertebrata; Euteleostomi; Mammalia; Monotremata; Tachyglossidae; Tachyglossus	.	.	.	.	.	.	.	.	.	GO:0005743^cellular_component^mitochondrial inner membrane`GO:0005757^cellular_component^mitochondrial permeability transition pore complex`GO:0071817^cellular_component^MMXD complex`GO:0005471^molecular_function^ATP:ADP antiporter activity`GO:0017077^molecular_function^oxidative phosphorylation uncoupler activity`GO:1990845^biological_process^adaptive thermogenesis`GO:0030183^biological_process^B cell differentiation`GO:0007059^biological_process^chromosome segregation`GO:0030218^biological_process^erythrocyte differentiation`GO:0140021^biological_process^mitochondrial ADP transmembrane transport`GO:1990544^biological_process^mitochondrial ATP transmembrane transport`GO:1901029^biological_process^negative regulation of mitochondrial outer membrane permeabilization involved in apoptotic signaling pathway`GO:0008284^biological_process^positive regulation of cell population proliferation`GO:1901526^biological_process^positive regulation of mitophagy`GO:0046902^biological_process^regulation of mitochondrial membrane permeability	.	.	.	.
TRINITY_DN3495_c0_g1	0.731655	0.879105	0.155514	0.273579	KBTB4_HUMAN^KBTB4_HUMAN^Q:1705-191,H:14-518^78.812%ID^E:0^RecName: Full=Kelch repeat and BTB domain-containing protein 4;^Eukaryota; Metazoa; Chordata; Craniata; Vertebrata; Euteleostomi; Mammalia; Eutheria; Euarchontoglires; Primates; Haplorrhini; Catarrhini; Hominidae; Homo	.	TRINITY_DN3495_c0_g1_i2.p1	188-1759[-]	KBTB4_HUMAN^KBTB4_HUMAN^Q:1-523,H:1-518^77.629%ID^E:0^RecName: Full=Kelch repeat and BTB domain-containing protein 4;^Eukaryota; Metazoa; Chordata; Craniata; Vertebrata; Euteleostomi; Mammalia; Eutheria; Euarchontoglires; Primates; Haplorrhini; Catarrhini; Hominidae; Homo	PF00651.34^BTB^NULL^44-145^E:1.5e-26`PF07707.18^BACK^NULL^152-229^E:3.4e-08`PF13964.9^Kelch_6^NULL^285-323^E:1.7e-06	.	.	.	KEGG:hsa:55709	.	.	GO:0005515^molecular_function^protein binding	.	.
TRINITY_DN21169_c0_g1	0.661596	4.3644	0.155841	0.274125	EXOC3_HUMAN^EXOC3_HUMAN^Q:2824-1301,H:1-507^79.724%ID^E:0^RecName: Full=Exocyst complex component 3;^Eukaryota; Metazoa; Chordata; Craniata; Vertebrata; Euteleostomi; Mammalia; Eutheria; Euarchontoglires; Primates; Haplorrhini; Catarrhini; Hominidae; Homo	.	TRINITY_DN21169_c0_g1_i3.p1	1319-2824[-]	EXOC3_HUMAN^EXOC3_HUMAN^Q:1-501,H:1-501^80.24%ID^E:0^RecName: Full=Exocyst complex component 3;^Eukaryota; Metazoa; Chordata; Craniata; Vertebrata; Euteleostomi; Mammalia; Eutheria; Euarchontoglires; Primates; Haplorrhini; Catarrhini; Hominidae; Homo	PF06046.16^Sec6^NULL^177-500^E:2.9e-87	.	.	.	KEGG:hsa:11336	GO:0005829^cellular_component^cytosol`GO:0000145^cellular_component^exocyst`GO:0005794^cellular_component^Golgi apparatus`GO:0030426^cellular_component^growth cone`GO:0030496^cellular_component^midbody`GO:0048471^cellular_component^perinuclear region of cytoplasm`GO:0042734^cellular_component^presynaptic membrane`GO:0030667^cellular_component^secretory granule membrane`GO:0045296^molecular_function^cadherin binding`GO:0000149^molecular_function^SNARE binding`GO:0051601^biological_process^exocyst localization`GO:0006887^biological_process^exocytosis`GO:0090148^biological_process^membrane fission`GO:0000281^biological_process^mitotic cytokinesis`GO:0015031^biological_process^protein transport`GO:0006904^biological_process^vesicle docking involved in exocytosis`GO:0090522^biological_process^vesicle tethering involved in exocytosis	GO:0005829^cellular_component^cytosol`GO:0000145^cellular_component^exocyst`GO:0005794^cellular_component^Golgi apparatus`GO:0030426^cellular_component^growth cone`GO:0030496^cellular_component^midbody`GO:0048471^cellular_component^perinuclear region of cytoplasm`GO:0042734^cellular_component^presynaptic membrane`GO:0030667^cellular_component^secretory granule membrane`GO:0045296^molecular_function^cadherin binding`GO:0000149^molecular_function^SNARE binding`GO:0051601^biological_process^exocyst localization`GO:0006887^biological_process^exocytosis`GO:0090148^biological_process^membrane fission`GO:0000281^biological_process^mitotic cytokinesis`GO:0015031^biological_process^protein transport`GO:0006904^biological_process^vesicle docking involved in exocytosis`GO:0090522^biological_process^vesicle tethering involved in exocytosis	GO:0006887^biological_process^exocytosis`GO:0000145^cellular_component^exocyst	.	.
TRINITY_DN1351_c0_g1	0.659658	4.78159	0.155876	0.274173	YES_CHICK^YES_CHICK^Q:357-1,H:362-480^94.958%ID^E:1.94e-78^RecName: Full=Tyrosine-protein kinase Yes;^Eukaryota; Metazoa; Chordata; Craniata; Vertebrata; Euteleostomi; Archelosauria; Archosauria; Dinosauria; Saurischia; Theropoda; Coelurosauria; Aves; Neognathae; Galloanserae; Galliformes; Phasianidae; Phasianinae; Gallus	.	TRINITY_DN1351_c0_g1_i1.p1	1-321[-]	YES_DANRE^YES_DANRE^Q:1-107,H:379-485^98.131%ID^E:2.08e-72^RecName: Full=Tyrosine-protein kinase yes;^Eukaryota; Metazoa; Chordata; Craniata; Vertebrata; Euteleostomi; Actinopterygii; Neopterygii; Teleostei; Ostariophysi; Cypriniformes; Danionidae; Danioninae; Danio	PF07714.20^PK_Tyr_Ser-Thr^NULL^1-106^E:2.1e-41`PF00069.28^Pkinase^NULL^2-99^E:5e-20	.	.	.	KEGG:dre:407620	GO:0005829^cellular_component^cytosol`GO:0031234^cellular_component^extrinsic component of cytoplasmic side of plasma membrane`GO:0005794^cellular_component^Golgi apparatus`GO:0005815^cellular_component^microtubule organizing center`GO:0005524^molecular_function^ATP binding`GO:0019899^molecular_function^enzyme binding`GO:0004715^molecular_function^non-membrane spanning protein tyrosine kinase activity`GO:0001784^molecular_function^phosphotyrosine residue binding`GO:0004713^molecular_function^protein tyrosine kinase activity`GO:0005102^molecular_function^signaling receptor binding`GO:0044325^molecular_function^transmembrane transporter binding`GO:0030154^biological_process^cell differentiation`GO:0045087^biological_process^innate immune response`GO:0007169^biological_process^transmembrane receptor protein tyrosine kinase signaling pathway	GO:0005829^cellular_component^cytosol`GO:0031234^cellular_component^extrinsic component of cytoplasmic side of plasma membrane`GO:0005815^cellular_component^microtubule organizing center`GO:0005524^molecular_function^ATP binding`GO:0004715^molecular_function^non-membrane spanning protein tyrosine kinase activity`GO:0004713^molecular_function^protein tyrosine kinase activity`GO:0005102^molecular_function^signaling receptor binding`GO:0034334^biological_process^adherens junction maintenance`GO:0030154^biological_process^cell differentiation`GO:0060027^biological_process^convergent extension involved in gastrulation`GO:0045087^biological_process^innate immune response`GO:0046777^biological_process^protein autophosphorylation`GO:0045859^biological_process^regulation of protein kinase activity`GO:0007169^biological_process^transmembrane receptor protein tyrosine kinase signaling pathway	GO:0004672^molecular_function^protein kinase activity`GO:0006468^biological_process^protein phosphorylation`GO:0005524^molecular_function^ATP binding	.	.
TRINITY_DN12335_c0_g1	0.704379	1.60217	0.15599	0.274345	CDYL2_MOUSE^CDYL2_MOUSE^Q:3242-2019,H:1-404^59.346%ID^E:3.42e-168^RecName: Full=Chromodomain Y-like protein 2;^Eukaryota; Metazoa; Chordata; Craniata; Vertebrata; Euteleostomi; Mammalia; Eutheria; Euarchontoglires; Glires; Rodentia; Myomorpha; Muroidea; Muridae; Murinae; Mus; Mus`CDYL2_MOUSE^CDYL2_MOUSE^Q:1923-1627,H:404-502^85.859%ID^E:3.42e-168^RecName: Full=Chromodomain Y-like protein 2;^Eukaryota; Metazoa; Chordata; Craniata; Vertebrata; Euteleostomi; Mammalia; Eutheria; Euarchontoglires; Glires; Rodentia; Myomorpha; Muroidea; Muridae; Murinae; Mus; Mus	.	TRINITY_DN12335_c0_g1_i9.p1	1953-3242[-]	CDYL2_MOUSE^CDYL2_MOUSE^Q:1-407,H:1-403^60.706%ID^E:3.29e-164^RecName: Full=Chromodomain Y-like protein 2;^Eukaryota; Metazoa; Chordata; Craniata; Vertebrata; Euteleostomi; Mammalia; Eutheria; Euarchontoglires; Glires; Rodentia; Myomorpha; Muroidea; Muridae; Murinae; Mus; Mus	PF00385.27^Chromo^NULL^7-57^E:6e-16`PF00378.23^ECH_1^NULL^271-407^E:2e-14`PF16113.8^ECH_2^NULL^272-402^E:2.9e-07	.	.	.	KEGG:mmu:75796	GO:0005634^cellular_component^nucleus`GO:0003824^molecular_function^catalytic activity`GO:0035064^molecular_function^methylated histone binding`GO:0003714^molecular_function^transcription corepressor activity	GO:0005634^cellular_component^nucleus`GO:0003824^molecular_function^catalytic activity`GO:0035064^molecular_function^methylated histone binding`GO:0003714^molecular_function^transcription corepressor activity	GO:0003824^molecular_function^catalytic activity	.	.
TRINITY_DN3493_c0_g1	0.661143	4.26331	0.156079	0.274487	.	.	TRINITY_DN3493_c0_g1_i22.p1	1-531[-]	.	.	.	.	.	.	.	.	.	.	.
TRINITY_DN7979_c1_g1	0.66295	4.05949	0.15612	0.274529	TAF12_HUMAN^TAF12_HUMAN^Q:1427-1005,H:22-161^84.397%ID^E:2.53e-78^RecName: Full=Transcription initiation factor TFIID subunit 12 {ECO:0000305};^Eukaryota; Metazoa; Chordata; Craniata; Vertebrata; Euteleostomi; Mammalia; Eutheria; Euarchontoglires; Primates; Haplorrhini; Catarrhini; Hominidae; Homo	.	TRINITY_DN7979_c1_g1_i6.p1	1002-1400[-]	TAF12_HUMAN^TAF12_HUMAN^Q:1-132,H:31-161^87.879%ID^E:2.91e-82^RecName: Full=Transcription initiation factor TFIID subunit 12 {ECO:0000305};^Eukaryota; Metazoa; Chordata; Craniata; Vertebrata; Euteleostomi; Mammalia; Eutheria; Euarchontoglires; Primates; Haplorrhini; Catarrhini; Hominidae; Homo	PF03847.16^TFIID_20kDa^NULL^30-97^E:2.4e-35`PF00808.26^CBFD_NFYB_HMF^NULL^37-89^E:2.8e-05	.	.	.	KEGG:hsa:6883	GO:0005654^cellular_component^nucleoplasm`GO:0005634^cellular_component^nucleus`GO:0000124^cellular_component^SAGA complex`GO:0046695^cellular_component^SLIK (SAGA-like) complex`GO:0005669^cellular_component^transcription factor TFIID complex`GO:0033276^cellular_component^transcription factor TFTC complex`GO:0003677^molecular_function^DNA binding`GO:0140297^molecular_function^DNA-binding transcription factor binding`GO:0046982^molecular_function^protein heterodimerization activity`GO:0017025^molecular_function^TBP-class protein binding`GO:0003713^molecular_function^transcription coactivator activity`GO:0006352^biological_process^DNA-templated transcription initiation`GO:0016573^biological_process^histone acetylation`GO:0043966^biological_process^histone H3 acetylation`GO:0035521^biological_process^monoubiquitinated histone deubiquitination`GO:0035522^biological_process^monoubiquitinated histone H2A deubiquitination`GO:0042789^biological_process^mRNA transcription by RNA polymerase II`GO:0051091^biological_process^positive regulation of DNA-binding transcription factor activity`GO:0045893^biological_process^positive regulation of DNA-templated transcription`GO:0045944^biological_process^positive regulation of transcription by RNA polymerase II`GO:0060261^biological_process^positive regulation of transcription initiation by RNA polymerase II`GO:0006468^biological_process^protein phosphorylation`GO:0006282^biological_process^regulation of DNA repair`GO:0006355^biological_process^regulation of DNA-templated transcription`GO:0043484^biological_process^regulation of RNA splicing`GO:0006357^biological_process^regulation of transcription by RNA polymerase II`GO:0051123^biological_process^RNA polymerase II preinitiation complex assembly`GO:0006366^biological_process^transcription by RNA polymerase II`GO:0006367^biological_process^transcription initiation at RNA polymerase II promoter	GO:0005654^cellular_component^nucleoplasm`GO:0005634^cellular_component^nucleus`GO:0000124^cellular_component^SAGA complex`GO:0046695^cellular_component^SLIK (SAGA-like) complex`GO:0005669^cellular_component^transcription factor TFIID complex`GO:0033276^cellular_component^transcription factor TFTC complex`GO:0003677^molecular_function^DNA binding`GO:0140297^molecular_function^DNA-binding transcription factor binding`GO:0046982^molecular_function^protein heterodimerization activity`GO:0017025^molecular_function^TBP-class protein binding`GO:0003713^molecular_function^transcription coactivator activity`GO:0006352^biological_process^DNA-templated transcription initiation`GO:0016573^biological_process^histone acetylation`GO:0043966^biological_process^histone H3 acetylation`GO:0035521^biological_process^monoubiquitinated histone deubiquitination`GO:0035522^biological_process^monoubiquitinated histone H2A deubiquitination`GO:0042789^biological_process^mRNA transcription by RNA polymerase II`GO:0051091^biological_process^positive regulation of DNA-binding transcription factor activity`GO:0045893^biological_process^positive regulation of DNA-templated transcription`GO:0045944^biological_process^positive regulation of transcription by RNA polymerase II`GO:0060261^biological_process^positive regulation of transcription initiation by RNA polymerase II`GO:0006468^biological_process^protein phosphorylation`GO:0006282^biological_process^regulation of DNA repair`GO:0006355^biological_process^regulation of DNA-templated transcription`GO:0043484^biological_process^regulation of RNA splicing`GO:0006357^biological_process^regulation of transcription by RNA polymerase II`GO:0051123^biological_process^RNA polymerase II preinitiation complex assembly`GO:0006366^biological_process^transcription by RNA polymerase II`GO:0006367^biological_process^transcription initiation at RNA polymerase II promoter	GO:0006352^biological_process^DNA-templated transcription initiation`GO:0005669^cellular_component^transcription factor TFIID complex	.	.
TRINITY_DN2020_c2_g1	0.674401	2.6271	0.156195	0.274647	MDH1B_BOVIN^MDH1B_BOVIN^Q:43-627,H:1-195^53.846%ID^E:1.76e-83^RecName: Full=Putative malate dehydrogenase 1B;^Eukaryota; Metazoa; Chordata; Craniata; Vertebrata; Euteleostomi; Mammalia; Eutheria; Laurasiatheria; Artiodactyla; Ruminantia; Pecora; Bovidae; Bovinae; Bos`MDH1B_BOVIN^MDH1B_BOVIN^Q:681-1523,H:190-458^34.386%ID^E:1.76e-83^RecName: Full=Putative malate dehydrogenase 1B;^Eukaryota; Metazoa; Chordata; Craniata; Vertebrata; Euteleostomi; Mammalia; Eutheria; Laurasiatheria; Artiodactyla; Ruminantia; Pecora; Bovidae; Bovinae; Bos	.	TRINITY_DN2020_c2_g1_i8.p1	43-699[+]	MDH1B_DANRE^MDH1B_DANRE^Q:1-194,H:1-194^61.856%ID^E:1.16e-83^RecName: Full=Putative malate dehydrogenase 1B;^Eukaryota; Metazoa; Chordata; Craniata; Vertebrata; Euteleostomi; Actinopterygii; Neopterygii; Teleostei; Ostariophysi; Cypriniformes; Danionidae; Danioninae; Danio	.	.	.	.	KEGG:dre:767794	GO:0030060^molecular_function^L-malate dehydrogenase activity`GO:0006108^biological_process^malate metabolic process`GO:0006734^biological_process^NADH metabolic process`GO:0006107^biological_process^oxaloacetate metabolic process`GO:0006099^biological_process^tricarboxylic acid cycle	GO:0030060^molecular_function^L-malate dehydrogenase activity`GO:0006108^biological_process^malate metabolic process`GO:0006734^biological_process^NADH metabolic process`GO:0006107^biological_process^oxaloacetate metabolic process`GO:0006099^biological_process^tricarboxylic acid cycle	.	.	.
TRINITY_DN9908_c1_g1	0.677186	2.66329	0.156224	0.274678	C19L1_DANRE^C19L1_DANRE^Q:278-1948,H:1-544^73.968%ID^E:0^RecName: Full=CWF19-like protein 1;^Eukaryota; Metazoa; Chordata; Craniata; Vertebrata; Euteleostomi; Actinopterygii; Neopterygii; Teleostei; Ostariophysi; Cypriniformes; Danionidae; Danioninae; Danio	.	TRINITY_DN9908_c1_g1_i6.p1	278-1951[+]	C19L1_DANRE^C19L1_DANRE^Q:1-557,H:1-544^74.865%ID^E:0^RecName: Full=CWF19-like protein 1;^Eukaryota; Metazoa; Chordata; Craniata; Vertebrata; Euteleostomi; Actinopterygii; Neopterygii; Teleostei; Ostariophysi; Cypriniformes; Danionidae; Danioninae; Danio	PF04677.18^CwfJ_C_1^NULL^337-445^E:2.1e-34`PF04676.17^CwfJ_C_2^NULL^462-553^E:1e-16	.	.	.	KEGG:dre:387304	GO:0071014^cellular_component^post-mRNA release spliceosomal complex`GO:0061632^molecular_function^RNA lariat debranching enzyme activator activity`GO:0000398^biological_process^mRNA splicing, via spliceosome	GO:0071014^cellular_component^post-mRNA release spliceosomal complex`GO:0061632^molecular_function^RNA lariat debranching enzyme activator activity`GO:0000398^biological_process^mRNA splicing, via spliceosome	.	.	.
TRINITY_DN4793_c0_g1	0.672926	2.99961	0.156229	0.274678	COX15_MOUSE^COX15_MOUSE^Q:340-1458,H:41-413^74.531%ID^E:7.34e-170^RecName: Full=Cytochrome c oxidase assembly protein COX15 homolog;^Eukaryota; Metazoa; Chordata; Craniata; Vertebrata; Euteleostomi; Mammalia; Eutheria; Euarchontoglires; Glires; Rodentia; Myomorpha; Muroidea; Muridae; Murinae; Mus; Mus	.	TRINITY_DN4793_c0_g1_i30.p2	3786-4172[-]	KCIP2_MUSPF^KCIP2_MUSPF^Q:2-128,H:144-270^88.976%ID^E:2.93e-81^RecName: Full=Kv channel-interacting protein 2;^Eukaryota; Metazoa; Chordata; Craniata; Vertebrata; Euteleostomi; Mammalia; Eutheria; Laurasiatheria; Carnivora; Caniformia; Mustelidae; Mustelinae; Mustela	PF13202.9^EF-hand_5^NULL^6-23^E:0.015`PF13833.9^EF-hand_8^NULL^6-26^E:0.0016`PF13499.9^EF-hand_7^NULL^37-109^E:6.7e-15`PF00036.35^EF-hand_1^NULL^39-65^E:9.8e-07`PF13202.9^EF-hand_5^NULL^42-60^E:0.012`PF13405.9^EF-hand_6^NULL^42-64^E:3.3e-05`PF13833.9^EF-hand_8^NULL^51-109^E:0.0018`PF00036.35^EF-hand_1^NULL^87-113^E:3e-05`PF13405.9^EF-hand_6^NULL^88-112^E:0.00051`PF13202.9^EF-hand_5^NULL^89-109^E:3.9e-05	.	.	.	KEGG:mpuf:101686160	GO:0070069^cellular_component^cytochrome complex`GO:0005743^cellular_component^mitochondrial inner membrane`GO:0005739^cellular_component^mitochondrion`GO:0005654^cellular_component^nucleoplasm`GO:0060090^molecular_function^molecular adaptor activity`GO:0016653^molecular_function^oxidoreductase activity, acting on NAD(P)H, heme protein as acceptor`GO:0006784^biological_process^heme A biosynthetic process`GO:1902600^biological_process^proton transmembrane transport`GO:0008535^biological_process^respiratory chain complex IV assembly	GO:0005886^cellular_component^plasma membrane`GO:0008076^cellular_component^voltage-gated potassium channel complex`GO:0005509^molecular_function^calcium ion binding`GO:0005267^molecular_function^potassium channel activity`GO:0015459^molecular_function^potassium channel regulator activity`GO:0005244^molecular_function^voltage-gated monoatomic ion channel activity`GO:1901379^biological_process^regulation of potassium ion transmembrane transport	GO:0005509^molecular_function^calcium ion binding	.	.
TRINITY_DN19665_c0_g1	0.671062	3.13134	0.156323	0.274772	TSN5_BOVIN^TSN5_BOVIN^Q:537-1340,H:1-268^87.687%ID^E:1.51e-166^RecName: Full=Tetraspanin-5;^Eukaryota; Metazoa; Chordata; Craniata; Vertebrata; Euteleostomi; Mammalia; Eutheria; Laurasiatheria; Artiodactyla; Ruminantia; Pecora; Bovidae; Bovinae; Bos	.	TRINITY_DN19665_c0_g1_i1.p3	122-538[-]	.	.	.	.	.	KEGG:bta:538668	GO:0005886^cellular_component^plasma membrane`GO:0019899^molecular_function^enzyme binding`GO:0045747^biological_process^positive regulation of Notch signaling pathway`GO:0072659^biological_process^protein localization to plasma membrane`GO:0051604^biological_process^protein maturation	.	.	.	.
TRINITY_DN167906_c0_g1	0.673402	2.79773	0.156324	0.274772	EF1A_ORYLA^EF1A_ORYLA^Q:253-2,H:5-88^85.714%ID^E:4.86e-43^RecName: Full=Elongation factor 1-alpha;^Eukaryota; Metazoa; Chordata; Craniata; Vertebrata; Euteleostomi; Actinopterygii; Neopterygii; Teleostei; Neoteleostei; Acanthomorphata; Ovalentaria; Atherinomorphae; Beloniformes; Adrianichthyidae; Oryziinae; Oryzias	.	.	.	.	.	.	.	.	KEGG:ola:100049188	GO:0005737^cellular_component^cytoplasm`GO:0005525^molecular_function^GTP binding`GO:0003924^molecular_function^GTPase activity`GO:0003746^molecular_function^translation elongation factor activity`GO:0006412^biological_process^translation`GO:0006414^biological_process^translational elongation	.	.	.	.
TRINITY_DN1816_c0_g1	0.670425	3.20508	0.156372	0.274828	TC1A_CAEEL^TC1A_CAEEL^Q:103-465,H:119-241^30.233%ID^E:3.24e-11^RecName: Full=Transposable element Tc1 transposase;^Eukaryota; Metazoa; Ecdysozoa; Nematoda; Chromadorea; Rhabditida; Rhabditina; Rhabditomorpha; Rhabditoidea; Rhabditidae; Peloderinae; Caenorhabditis	.	.	.	.	.	.	.	.	.	GO:0005634^cellular_component^nucleus`GO:0003677^molecular_function^DNA binding`GO:0004519^molecular_function^endonuclease activity`GO:0015074^biological_process^DNA integration`GO:0006313^biological_process^DNA transposition	.	.	.	.
TRINITY_DN309364_c0_g3	0.678834	2.56924	0.156445	0.274942	S10A1_MISFO^S10A1_MISFO^Q:260-3,H:4-89^58.14%ID^E:1.63e-29^RecName: Full=Protein S100-A1;^Eukaryota; Metazoa; Chordata; Craniata; Vertebrata; Euteleostomi; Actinopterygii; Neopterygii; Teleostei; Ostariophysi; Cypriniformes; Cobitidae; Cobitinae; Misgurnus	.	.	.	.	.	.	.	.	.	GO:0005739^cellular_component^mitochondrion`GO:0016529^cellular_component^sarcoplasmic reticulum`GO:0005509^molecular_function^calcium ion binding	.	.	.	.
TRINITY_DN130228_c0_g1	0.764571	0.388599	0.156565	0.27511	MYLK_SHEEP^MYLK_SHEEP^Q:398-318,H:331-357^77.778%ID^E:2.51e-06^RecName: Full=Myosin light chain kinase, smooth muscle;^Eukaryota; Metazoa; Chordata; Craniata; Vertebrata; Euteleostomi; Mammalia; Eutheria; Laurasiatheria; Artiodactyla; Ruminantia; Pecora; Bovidae; Caprinae; Ovis	.	.	.	.	.	.	.	.	.	GO:0032154^cellular_component^cleavage furrow`GO:0005737^cellular_component^cytoplasm`GO:0005856^cellular_component^cytoskeleton`GO:0030027^cellular_component^lamellipodium`GO:0003779^molecular_function^actin binding`GO:0005524^molecular_function^ATP binding`GO:0005516^molecular_function^calmodulin binding`GO:0046872^molecular_function^metal ion binding`GO:0004687^molecular_function^myosin light chain kinase activity`GO:0006468^biological_process^protein phosphorylation	.	.	.	.
TRINITY_DN128395_c0_g1	0.726664	1.02834	0.156675	0.275288	TTK_DANRE^TTK_DANRE^Q:3521-519,H:1-982^59.881%ID^E:0^RecName: Full=Dual specificity protein kinase Ttk;^Eukaryota; Metazoa; Chordata; Craniata; Vertebrata; Euteleostomi; Actinopterygii; Neopterygii; Teleostei; Ostariophysi; Cypriniformes; Danionidae; Danioninae; Danio	.	TRINITY_DN128395_c0_g1_i1.p1	531-3521[-]	TTK_DANRE^TTK_DANRE^Q:1-996,H:1-977^59.98%ID^E:0^RecName: Full=Dual specificity protein kinase Ttk;^Eukaryota; Metazoa; Chordata; Craniata; Vertebrata; Euteleostomi; Actinopterygii; Neopterygii; Teleostei; Ostariophysi; Cypriniformes; Danionidae; Danioninae; Danio	PF00069.28^Pkinase^NULL^674-935^E:4.5e-61`PF07714.20^PK_Tyr_Ser-Thr^NULL^674-931^E:2.7e-27	.	.	.	KEGG:dre:317763	GO:0000776^cellular_component^kinetochore`GO:0005634^cellular_component^nucleus`GO:0005524^molecular_function^ATP binding`GO:0046872^molecular_function^metal ion binding`GO:0106310^molecular_function^protein serine kinase activity`GO:0004674^molecular_function^protein serine/threonine kinase activity`GO:0004712^molecular_function^protein serine/threonine/tyrosine kinase activity`GO:0004713^molecular_function^protein tyrosine kinase activity`GO:0060249^biological_process^anatomical structure homeostasis`GO:0051301^biological_process^cell division`GO:0007059^biological_process^chromosome segregation`GO:0016321^biological_process^female meiosis chromosome segregation`GO:0031101^biological_process^fin regeneration`GO:0007060^biological_process^male meiosis chromosome segregation`GO:0033316^biological_process^meiotic spindle assembly checkpoint signaling`GO:0007094^biological_process^mitotic spindle assembly checkpoint signaling`GO:0001100^biological_process^negative regulation of exit from mitosis`GO:0018105^biological_process^peptidyl-serine phosphorylation`GO:0034501^biological_process^protein localization to kinetochore`GO:0042246^biological_process^tissue regeneration	GO:0000776^cellular_component^kinetochore`GO:0005634^cellular_component^nucleus`GO:0005524^molecular_function^ATP binding`GO:0046872^molecular_function^metal ion binding`GO:0106310^molecular_function^protein serine kinase activity`GO:0004674^molecular_function^protein serine/threonine kinase activity`GO:0004712^molecular_function^protein serine/threonine/tyrosine kinase activity`GO:0004713^molecular_function^protein tyrosine kinase activity`GO:0060249^biological_process^anatomical structure homeostasis`GO:0051301^biological_process^cell division`GO:0007059^biological_process^chromosome segregation`GO:0016321^biological_process^female meiosis chromosome segregation`GO:0031101^biological_process^fin regeneration`GO:0007060^biological_process^male meiosis chromosome segregation`GO:0033316^biological_process^meiotic spindle assembly checkpoint signaling`GO:0007094^biological_process^mitotic spindle assembly checkpoint signaling`GO:0001100^biological_process^negative regulation of exit from mitosis`GO:0018105^biological_process^peptidyl-serine phosphorylation`GO:0034501^biological_process^protein localization to kinetochore`GO:0042246^biological_process^tissue regeneration	GO:0004672^molecular_function^protein kinase activity`GO:0005524^molecular_function^ATP binding`GO:0006468^biological_process^protein phosphorylation	.	.
TRINITY_DN4327_c1_g1	0.666949	3.49416	0.156697	0.275312	YAF2_HUMAN^YAF2_HUMAN^Q:154-537,H:48-180^75.188%ID^E:5.58e-37^RecName: Full=YY1-associated factor 2;^Eukaryota; Metazoa; Chordata; Craniata; Vertebrata; Euteleostomi; Mammalia; Eutheria; Euarchontoglires; Primates; Haplorrhini; Catarrhini; Hominidae; Homo	.	.	.	.	.	.	.	.	KEGG:hsa:10138	GO:0005829^cellular_component^cytosol`GO:0005654^cellular_component^nucleoplasm`GO:0005634^cellular_component^nucleus`GO:0003677^molecular_function^DNA binding`GO:0046872^molecular_function^metal ion binding`GO:0003713^molecular_function^transcription coactivator activity`GO:0003712^molecular_function^transcription coregulator activity`GO:0003714^molecular_function^transcription corepressor activity`GO:0045892^biological_process^negative regulation of DNA-templated transcription`GO:0045893^biological_process^positive regulation of DNA-templated transcription`GO:0006355^biological_process^regulation of DNA-templated transcription	.	.	.	.
TRINITY_DN56602_c1_g1	0.658643	4.69627	0.156719	0.275337	NACA_ORENI^NACA_ORENI^Q:26-100,H:1-25^96%ID^E:2.9e-08^RecName: Full=Nascent polypeptide-associated complex subunit alpha;^Eukaryota; Metazoa; Chordata; Craniata; Vertebrata; Euteleostomi; Actinopterygii; Neopterygii; Teleostei; Neoteleostei; Acanthomorphata; Ovalentaria; Cichlomorphae; Cichliformes; Cichlidae; African cichlids; Pseudocrenilabrinae; Oreochromini; Oreochromis	.	.	.	.	.	.	.	.	KEGG:onl:100534485	GO:0005854^cellular_component^nascent polypeptide-associated complex`GO:0015031^biological_process^protein transport	.	.	.	.
TRINITY_DN5321_c0_g1	0.681606	2.53898	0.156735	0.275351	NJMU_HUMAN^NJMU_HUMAN^Q:2915-1854,H:4-390^49.744%ID^E:3.31e-119^RecName: Full=Protein Njmu-R1;^Eukaryota; Metazoa; Chordata; Craniata; Vertebrata; Euteleostomi; Mammalia; Eutheria; Euarchontoglires; Primates; Haplorrhini; Catarrhini; Hominidae; Homo	.	TRINITY_DN5321_c0_g1_i32.p1	1833-2936[-]	NJMU_HUMAN^NJMU_HUMAN^Q:8-361,H:4-390^49.744%ID^E:1.33e-128^RecName: Full=Protein Njmu-R1;^Eukaryota; Metazoa; Chordata; Craniata; Vertebrata; Euteleostomi; Mammalia; Eutheria; Euarchontoglires; Primates; Haplorrhini; Catarrhini; Hominidae; Homo	PF15053.9^Njmu-R1^NULL^46-361^E:7.6e-155	.	.	.	KEGG:hsa:64149	GO:0031410^cellular_component^cytoplasmic vesicle`GO:0005802^cellular_component^trans-Golgi network`GO:0006886^biological_process^intracellular protein transport`GO:0099041^biological_process^vesicle tethering to Golgi	GO:0031410^cellular_component^cytoplasmic vesicle`GO:0005802^cellular_component^trans-Golgi network`GO:0006886^biological_process^intracellular protein transport`GO:0099041^biological_process^vesicle tethering to Golgi	GO:0099041^biological_process^vesicle tethering to Golgi`GO:0005802^cellular_component^trans-Golgi network	.	.
TRINITY_DN165_c0_g1	0.678121	2.61247	0.156768	0.275394	MOC2B_TAEGU^MOC2B_TAEGU^Q:1912-1472,H:9-153^57.823%ID^E:1.02e-43^RecName: Full=Molybdopterin synthase catalytic subunit {ECO:0000255|HAMAP-Rule:MF_03052};^Eukaryota; Metazoa; Chordata; Craniata; Vertebrata; Euteleostomi; Archelosauria; Archosauria; Dinosauria; Saurischia; Theropoda; Coelurosauria; Aves; Neognathae; Passeriformes; Passeroidea; Estrildidae; Estrildinae; Taeniopygia	.	TRINITY_DN165_c0_g1_i1.p1	1430-1927[-]	MOC2B_TAEGU^MOC2B_TAEGU^Q:6-152,H:9-153^57.823%ID^E:7.26e-57^RecName: Full=Molybdopterin synthase catalytic subunit {ECO:0000255|HAMAP-Rule:MF_03052};^Eukaryota; Metazoa; Chordata; Craniata; Vertebrata; Euteleostomi; Archelosauria; Archosauria; Dinosauria; Saurischia; Theropoda; Coelurosauria; Aves; Neognathae; Passeriformes; Passeroidea; Estrildidae; Estrildinae; Taeniopygia	PF02391.20^MoaE^NULL^13-125^E:7.2e-32	.	.	.	KEGG:tgu:100190070	GO:0005829^cellular_component^cytosol`GO:0019008^cellular_component^molybdopterin synthase complex`GO:0030366^molecular_function^molybdopterin synthase activity`GO:0006777^biological_process^Mo-molybdopterin cofactor biosynthetic process	GO:0005829^cellular_component^cytosol`GO:0019008^cellular_component^molybdopterin synthase complex`GO:0030366^molecular_function^molybdopterin synthase activity`GO:0006777^biological_process^Mo-molybdopterin cofactor biosynthetic process	GO:0006777^biological_process^Mo-molybdopterin cofactor biosynthetic process	.	.
TRINITY_DN104100_c0_g2	0.674131	2.68292	0.156797	0.275417	NU4LM_ONCTS^NU4LM_ONCTS^Q:18-311,H:1-98^81.633%ID^E:7.06e-50^RecName: Full=NADH-ubiquinone oxidoreductase chain 4L;^Eukaryota; Metazoa; Chordata; Craniata; Vertebrata; Euteleostomi; Actinopterygii; Neopterygii; Teleostei; Protacanthopterygii; Salmoniformes; Salmonidae; Salmoninae; Oncorhynchus	.	.	.	.	.	.	.	.	KEGG:otw:KEF73_p05	GO:0031966^cellular_component^mitochondrial membrane`GO:0070469^cellular_component^respirasome`GO:0008137^molecular_function^NADH dehydrogenase (ubiquinone) activity`GO:0042773^biological_process^ATP synthesis coupled electron transport	.	.	.	.
TRINITY_DN181241_c0_g1	0.670364	2.99641	0.156903	0.275573	HBBA_SERQU^HBBA_SERQU^Q:3-320,H:30-135^72.642%ID^E:1.01e-52^RecName: Full=Hemoglobin subunit beta-A;^Eukaryota; Metazoa; Chordata; Craniata; Vertebrata; Euteleostomi; Actinopterygii; Neopterygii; Teleostei; Neoteleostei; Acanthomorphata; Carangaria; Carangiformes; Carangidae; Seriola	.	TRINITY_DN181241_c0_g1_i1.p1	3-320[+]	HBBA_SERQU^HBBA_SERQU^Q:1-106,H:30-135^72.642%ID^E:9.12e-53^RecName: Full=Hemoglobin subunit beta-A;^Eukaryota; Metazoa; Chordata; Craniata; Vertebrata; Euteleostomi; Actinopterygii; Neopterygii; Teleostei; Neoteleostei; Acanthomorphata; Carangaria; Carangiformes; Carangidae; Seriola	PF00042.25^Globin^NULL^2-106^E:2.8e-22	.	.	.	.	GO:0005833^cellular_component^hemoglobin complex`GO:0020037^molecular_function^heme binding`GO:0046872^molecular_function^metal ion binding`GO:0019825^molecular_function^oxygen binding`GO:0005344^molecular_function^oxygen carrier activity	GO:0005833^cellular_component^hemoglobin complex`GO:0020037^molecular_function^heme binding`GO:0046872^molecular_function^metal ion binding`GO:0019825^molecular_function^oxygen binding`GO:0005344^molecular_function^oxygen carrier activity	GO:0020037^molecular_function^heme binding	.	.
TRINITY_DN17882_c0_g1	0.65281	8.66796	0.157002	0.275733	TPM4_PIG^TPM4_PIG^Q:1724-1443,H:86-179^94.681%ID^E:1.01e-34^RecName: Full=Tropomyosin alpha-4 chain;^Eukaryota; Metazoa; Chordata; Craniata; Vertebrata; Euteleostomi; Mammalia; Eutheria; Laurasiatheria; Artiodactyla; Suina; Suidae; Sus	.	TRINITY_DN17882_c0_g1_i15.p1	1389-1685[-]	TPM2_CHICK^TPM2_CHICK^Q:1-81,H:135-215^88.889%ID^E:1.33e-41^RecName: Full=Tropomyosin beta chain;^Eukaryota; Metazoa; Chordata; Craniata; Vertebrata; Euteleostomi; Archelosauria; Archosauria; Dinosauria; Saurischia; Theropoda; Coelurosauria; Aves; Neognathae; Galloanserae; Galliformes; Phasianidae; Phasianinae; Gallus	PF00261.23^Tropomyosin^NULL^1-81^E:9.4e-30	.	.	.	KEGG:ssc:397608	GO:0015629^cellular_component^actin cytoskeleton`GO:0005884^cellular_component^actin filament`GO:0005737^cellular_component^cytoplasm`GO:0051015^molecular_function^actin filament binding`GO:0042802^molecular_function^identical protein binding`GO:0046872^molecular_function^metal ion binding`GO:0046982^molecular_function^protein heterodimerization activity`GO:0042803^molecular_function^protein homodimerization activity`GO:0007015^biological_process^actin filament organization`GO:0006936^biological_process^muscle contraction	GO:0015629^cellular_component^actin cytoskeleton`GO:0005884^cellular_component^actin filament`GO:0005737^cellular_component^cytoplasm`GO:0051015^molecular_function^actin filament binding`GO:0042802^molecular_function^identical protein binding`GO:0046982^molecular_function^protein heterodimerization activity`GO:0042803^molecular_function^protein homodimerization activity`GO:0007015^biological_process^actin filament organization`GO:0006936^biological_process^muscle contraction	.	.	.
TRINITY_DN4607_c0_g1	0.667063	3.36688	0.157169	0.275965	CAVN1_RAT^CAVN1_RAT^Q:398-1396,H:28-347^59.238%ID^E:3.2e-100^RecName: Full=Caveolae-associated protein 1 {ECO:0000312|RGD:1307685};^Eukaryota; Metazoa; Chordata; Craniata; Vertebrata; Euteleostomi; Mammalia; Eutheria; Euarchontoglires; Glires; Rodentia; Myomorpha; Muroidea; Muridae; Murinae; Rattus	.	TRINITY_DN4607_c0_g1_i5.p1	305-1567[+]	CAVN1_RAT^CAVN1_RAT^Q:39-410,H:35-387^57.33%ID^E:4.04e-120^RecName: Full=Caveolae-associated protein 1 {ECO:0000312|RGD:1307685};^Eukaryota; Metazoa; Chordata; Craniata; Vertebrata; Euteleostomi; Mammalia; Eutheria; Euarchontoglires; Glires; Rodentia; Myomorpha; Muroidea; Muridae; Murinae; Rattus	PF15237.9^PTRF_SDPR^NULL^58-273^E:1.3e-67`PF15237.9^PTRF_SDPR^NULL^276-338^E:2.9e-16	.	.	.	.	GO:0005901^cellular_component^caveola`GO:0005737^cellular_component^cytoplasm`GO:0005829^cellular_component^cytosol`GO:0005783^cellular_component^endoplasmic reticulum`GO:0045121^cellular_component^membrane raft`GO:0005739^cellular_component^mitochondrion`GO:0005634^cellular_component^nucleus`GO:0032991^cellular_component^protein-containing complex`GO:0042802^molecular_function^identical protein binding`GO:0042134^molecular_function^rRNA primary transcript binding`GO:2000147^biological_process^positive regulation of cell motility`GO:0009306^biological_process^protein secretion`GO:0009303^biological_process^rRNA transcription`GO:0006363^biological_process^termination of RNA polymerase I transcription`GO:0006361^biological_process^transcription initiation at RNA polymerase I promoter	GO:0005901^cellular_component^caveola`GO:0005737^cellular_component^cytoplasm`GO:0005829^cellular_component^cytosol`GO:0005783^cellular_component^endoplasmic reticulum`GO:0045121^cellular_component^membrane raft`GO:0005739^cellular_component^mitochondrion`GO:0005634^cellular_component^nucleus`GO:0032991^cellular_component^protein-containing complex`GO:0042802^molecular_function^identical protein binding`GO:0042134^molecular_function^rRNA primary transcript binding`GO:2000147^biological_process^positive regulation of cell motility`GO:0009306^biological_process^protein secretion`GO:0009303^biological_process^rRNA transcription`GO:0006363^biological_process^termination of RNA polymerase I transcription`GO:0006361^biological_process^transcription initiation at RNA polymerase I promoter	.	.	.
TRINITY_DN2581_c0_g1	0.662256	3.78223	0.157326	0.276185	ILF3_DANRE^ILF3_DANRE^Q:87-635,H:1-188^77.66%ID^E:1.61e-61^RecName: Full=Interleukin enhancer-binding factor 3 homolog;^Eukaryota; Metazoa; Chordata; Craniata; Vertebrata; Euteleostomi; Actinopterygii; Neopterygii; Teleostei; Ostariophysi; Cypriniformes; Danionidae; Danioninae; Danio`ILF3_DANRE^ILF3_DANRE^Q:2562-2726,H:189-243^98.182%ID^E:5.61e-26^RecName: Full=Interleukin enhancer-binding factor 3 homolog;^Eukaryota; Metazoa; Chordata; Craniata; Vertebrata; Euteleostomi; Actinopterygii; Neopterygii; Teleostei; Ostariophysi; Cypriniformes; Danionidae; Danioninae; Danio	.	TRINITY_DN2581_c0_g1_i2.p3	2191-2508[+]	.	.	.	.	.	KEGG:dre:321868	GO:0005737^cellular_component^cytoplasm`GO:0005730^cellular_component^nucleolus`GO:0003677^molecular_function^DNA binding`GO:0003725^molecular_function^double-stranded RNA binding`GO:0035925^molecular_function^mRNA 3'-UTR AU-rich region binding`GO:0003727^molecular_function^single-stranded RNA binding`GO:0051607^biological_process^defense response to virus	.	.	.	.
TRINITY_DN7260_c0_g2	0.679058	2.35876	0.157343	0.276195	AMOT_MOUSE^AMOT_MOUSE^Q:969-82,H:13-293^46.667%ID^E:6.29e-59^RecName: Full=Angiomotin;^Eukaryota; Metazoa; Chordata; Craniata; Vertebrata; Euteleostomi; Mammalia; Eutheria; Euarchontoglires; Glires; Rodentia; Myomorpha; Muroidea; Muridae; Murinae; Mus; Mus	.	TRINITY_DN7260_c0_g2_i3.p1	1-1038[-]	AMOT_MOUSE^AMOT_MOUSE^Q:20-319,H:9-293^48.521%ID^E:5.27e-68^RecName: Full=Angiomotin;^Eukaryota; Metazoa; Chordata; Craniata; Vertebrata; Euteleostomi; Mammalia; Eutheria; Euarchontoglires; Glires; Rodentia; Myomorpha; Muroidea; Muridae; Murinae; Mus; Mus	.	.	.	.	KEGG:mmu:27494	GO:0005884^cellular_component^actin filament`GO:0005923^cellular_component^bicellular tight junction`GO:0030054^cellular_component^cell junction`GO:0009986^cellular_component^cell surface`GO:0008180^cellular_component^COP9 signalosome`GO:0005737^cellular_component^cytoplasm`GO:0031410^cellular_component^cytoplasmic vesicle`GO:0030139^cellular_component^endocytic vesicle`GO:0009897^cellular_component^external side of plasma membrane`GO:0030027^cellular_component^lamellipodium`GO:0016020^cellular_component^membrane`GO:0005654^cellular_component^nucleoplasm`GO:0005886^cellular_component^plasma membrane`GO:0001726^cellular_component^ruffle`GO:0001725^cellular_component^stress fiber`GO:0043532^molecular_function^angiostatin binding`GO:0038023^molecular_function^signaling receptor activity`GO:0030036^biological_process^actin cytoskeleton organization`GO:0001525^biological_process^angiogenesis`GO:0043534^biological_process^blood vessel endothelial cell migration`GO:0048514^biological_process^blood vessel morphogenesis`GO:0042074^biological_process^cell migration involved in gastrulation`GO:0006935^biological_process^chemotaxis`GO:0003365^biological_process^establishment of cell polarity involved in ameboidal cell migration`GO:0090162^biological_process^establishment of epithelial cell polarity`GO:0001702^biological_process^gastrulation with mouth forming second`GO:0035329^biological_process^hippo signaling`GO:0001701^biological_process^in utero embryonic development`GO:0016525^biological_process^negative regulation of angiogenesis`GO:0034260^biological_process^negative regulation of GTPase activity`GO:0043116^biological_process^negative regulation of vascular permeability`GO:0043536^biological_process^positive regulation of blood vessel endothelial cell migration`GO:0040019^biological_process^positive regulation of embryonic development`GO:0008104^biological_process^protein localization`GO:0030334^biological_process^regulation of cell migration`GO:0051056^biological_process^regulation of small GTPase mediated signal transduction`GO:0001570^biological_process^vasculogenesis	GO:0005884^cellular_component^actin filament`GO:0005923^cellular_component^bicellular tight junction`GO:0030054^cellular_component^cell junction`GO:0009986^cellular_component^cell surface`GO:0008180^cellular_component^COP9 signalosome`GO:0005737^cellular_component^cytoplasm`GO:0031410^cellular_component^cytoplasmic vesicle`GO:0030139^cellular_component^endocytic vesicle`GO:0009897^cellular_component^external side of plasma membrane`GO:0030027^cellular_component^lamellipodium`GO:0016020^cellular_component^membrane`GO:0005654^cellular_component^nucleoplasm`GO:0005886^cellular_component^plasma membrane`GO:0001726^cellular_component^ruffle`GO:0001725^cellular_component^stress fiber`GO:0043532^molecular_function^angiostatin binding`GO:0038023^molecular_function^signaling receptor activity`GO:0030036^biological_process^actin cytoskeleton organization`GO:0001525^biological_process^angiogenesis`GO:0043534^biological_process^blood vessel endothelial cell migration`GO:0048514^biological_process^blood vessel morphogenesis`GO:0042074^biological_process^cell migration involved in gastrulation`GO:0006935^biological_process^chemotaxis`GO:0003365^biological_process^establishment of cell polarity involved in ameboidal cell migration`GO:0090162^biological_process^establishment of epithelial cell polarity`GO:0001702^biological_process^gastrulation with mouth forming second`GO:0035329^biological_process^hippo signaling`GO:0001701^biological_process^in utero embryonic development`GO:0016525^biological_process^negative regulation of angiogenesis`GO:0034260^biological_process^negative regulation of GTPase activity`GO:0043116^biological_process^negative regulation of vascular permeability`GO:0043536^biological_process^positive regulation of blood vessel endothelial cell migration`GO:0040019^biological_process^positive regulation of embryonic development`GO:0008104^biological_process^protein localization`GO:0030334^biological_process^regulation of cell migration`GO:0051056^biological_process^regulation of small GTPase mediated signal transduction`GO:0001570^biological_process^vasculogenesis	.	.	.
TRINITY_DN1913_c1_g2	0.677656	2.44141	0.157349	0.276195	XYLA_ARATH^XYLA_ARATH^Q:2548-1814,H:42-286^54.032%ID^E:1.08e-131^RecName: Full=Xylose isomerase;^Eukaryota; Viridiplantae; Streptophyta; Embryophyta; Tracheophyta; Spermatophyta; Magnoliopsida; eudicotyledons; Gunneridae; Pentapetalae; rosids; malvids; Brassicales; Brassicaceae; Camelineae; Arabidopsis`XYLA_ARATH^XYLA_ARATH^Q:1719-1156,H:287-474^52.66%ID^E:1.08e-131^RecName: Full=Xylose isomerase;^Eukaryota; Viridiplantae; Streptophyta; Embryophyta; Tracheophyta; Spermatophyta; Magnoliopsida; eudicotyledons; Gunneridae; Pentapetalae; rosids; malvids; Brassicales; Brassicaceae; Camelineae; Arabidopsis	.	TRINITY_DN1913_c1_g2_i7.p2	1144-1821[-]	XYLA2_XANCP^XYLA2_XANCP^Q:35-225,H:254-444^51.832%ID^E:3.47e-66^RecName: Full=Xylose isomerase 2;^Bacteria; Proteobacteria; Gammaproteobacteria; Xanthomonadales; Xanthomonadaceae; Xanthomonas	.	.	.	COG2115^Xylose isomerase	KEGG:xcc:XCC4100	GO:0005783^cellular_component^endoplasmic reticulum`GO:0005794^cellular_component^Golgi apparatus`GO:0000325^cellular_component^plant-type vacuole`GO:0009536^cellular_component^plastid`GO:0099503^cellular_component^secretory vesicle`GO:0046872^molecular_function^metal ion binding`GO:0009045^molecular_function^xylose isomerase activity`GO:0042843^biological_process^D-xylose catabolic process	GO:0005737^cellular_component^cytoplasm`GO:0000287^molecular_function^magnesium ion binding`GO:0009045^molecular_function^xylose isomerase activity`GO:0042843^biological_process^D-xylose catabolic process	.	.	.
TRINITY_DN8885_c0_g1	0.669963	2.98188	0.157356	0.276195	SGCG_CANLF^SGCG_CANLF^Q:1474-614,H:1-286^65.854%ID^E:4.38e-115^RecName: Full=Gamma-sarcoglycan;^Eukaryota; Metazoa; Chordata; Craniata; Vertebrata; Euteleostomi; Mammalia; Eutheria; Laurasiatheria; Carnivora; Caniformia; Canidae; Canis	.	TRINITY_DN8885_c0_g1_i9.p1	602-1474[-]	SGCG_CANLF^SGCG_CANLF^Q:1-287,H:1-286^65.854%ID^E:1.07e-123^RecName: Full=Gamma-sarcoglycan;^Eukaryota; Metazoa; Chordata; Craniata; Vertebrata; Euteleostomi; Mammalia; Eutheria; Laurasiatheria; Carnivora; Caniformia; Canidae; Canis	PF04790.16^Sarcoglycan_1^NULL^25-278^E:6.3e-78	.	.	.	KEGG:cfa:486043	GO:0005737^cellular_component^cytoplasm`GO:0005856^cellular_component^cytoskeleton`GO:0016012^cellular_component^sarcoglycan complex`GO:0042383^cellular_component^sarcolemma`GO:0048738^biological_process^cardiac muscle tissue development`GO:0060047^biological_process^heart contraction	GO:0005737^cellular_component^cytoplasm`GO:0005856^cellular_component^cytoskeleton`GO:0016012^cellular_component^sarcoglycan complex`GO:0042383^cellular_component^sarcolemma`GO:0048738^biological_process^cardiac muscle tissue development`GO:0060047^biological_process^heart contraction	GO:0016012^cellular_component^sarcoglycan complex`GO:0016020^cellular_component^membrane	.	.
TRINITY_DN10046_c0_g1	0.732329	0.934598	0.15747	0.276381	HSP7C_ICTPU^HSP7C_ICTPU^Q:152-3,H:1-50^96%ID^E:1.37e-26^RecName: Full=Heat shock cognate 71 kDa protein;^Eukaryota; Metazoa; Chordata; Craniata; Vertebrata; Euteleostomi; Actinopterygii; Neopterygii; Teleostei; Ostariophysi; Siluriformes; Ictaluridae; Ictalurus	.	.	.	.	.	.	.	.	KEGG:ipu:100305036	GO:0005524^molecular_function^ATP binding`GO:0140662^molecular_function^ATP-dependent protein folding chaperone	.	.	.	.
TRINITY_DN12176_c1_g1	0.66663	3.37876	0.157517	0.276449	EXOSX_HUMAN^EXOSX_HUMAN^Q:2457-43,H:84-885^60.172%ID^E:0^RecName: Full=Exosome component 10 {ECO:0000305};^Eukaryota; Metazoa; Chordata; Craniata; Vertebrata; Euteleostomi; Mammalia; Eutheria; Euarchontoglires; Primates; Haplorrhini; Catarrhini; Hominidae; Homo`EXOSX_HUMAN^EXOSX_HUMAN^Q:3244-3110,H:38-82^73.333%ID^E:1.03e-13^RecName: Full=Exosome component 10 {ECO:0000305};^Eukaryota; Metazoa; Chordata; Craniata; Vertebrata; Euteleostomi; Mammalia; Eutheria; Euarchontoglires; Primates; Haplorrhini; Catarrhini; Hominidae; Homo	.	TRINITY_DN12176_c1_g1_i1.p1	40-2457[-]	EXOSX_HUMAN^EXOSX_HUMAN^Q:1-805,H:84-885^60.294%ID^E:0^RecName: Full=Exosome component 10 {ECO:0000305};^Eukaryota; Metazoa; Chordata; Craniata; Vertebrata; Euteleostomi; Mammalia; Eutheria; Euarchontoglires; Primates; Haplorrhini; Catarrhini; Hominidae; Homo	PF08066.15^PMC2NT^NULL^1-50^E:2.2e-06`PF01612.23^DNA_pol_A_exo1^NULL^203-365^E:1.1e-44`PF00570.26^HRDC^NULL^419-484^E:5.1e-11	.	.	.	KEGG:hsa:5394	GO:0005737^cellular_component^cytoplasm`GO:0000177^cellular_component^cytoplasmic exosome (RNase complex)`GO:0005829^cellular_component^cytosol`GO:0000791^cellular_component^euchromatin`GO:0000178^cellular_component^exosome (RNase complex)`GO:0016020^cellular_component^membrane`GO:0000176^cellular_component^nuclear exosome (RNase complex)`GO:0101019^cellular_component^nucleolar exosome (RNase complex)`GO:0005730^cellular_component^nucleolus`GO:0005654^cellular_component^nucleoplasm`GO:0005634^cellular_component^nucleus`GO:0000175^molecular_function^3'-5'-RNA exonuclease activity`GO:0004532^molecular_function^RNA exonuclease activity`GO:0000166^molecular_function^nucleotide binding`GO:0003723^molecular_function^RNA binding`GO:0003727^molecular_function^single-stranded RNA binding`GO:0070034^molecular_function^telomerase RNA binding`GO:0071034^biological_process^CUT catabolic process`GO:0009048^biological_process^dosage compensation by inactivation of X chromosome`GO:0000467^biological_process^exonucleolytic trimming to generate mature 3'-end of 5.8S rRNA from tricistronic rRNA transcript (SSU-rRNA, 5.8S rRNA, LSU-rRNA)`GO:0071044^biological_process^histone mRNA catabolic process`GO:0000460^biological_process^maturation of 5.8S rRNA`GO:0032211^biological_process^negative regulation of telomere maintenance via telomerase`GO:0071028^biological_process^nuclear mRNA surveillance`GO:0071040^biological_process^nuclear polyadenylation-dependent antisense transcript catabolic process`GO:0071039^biological_process^nuclear polyadenylation-dependent CUT catabolic process`GO:0071035^biological_process^nuclear polyadenylation-dependent rRNA catabolic process`GO:0071036^biological_process^nuclear polyadenylation-dependent snoRNA catabolic process`GO:0071037^biological_process^nuclear polyadenylation-dependent snRNA catabolic process`GO:0071038^biological_process^nuclear polyadenylation-dependent tRNA catabolic process`GO:0000956^biological_process^nuclear-transcribed mRNA catabolic process`GO:0000184^biological_process^nuclear-transcribed mRNA catabolic process, nonsense-mediated decay`GO:0071051^biological_process^polyadenylation-dependent snoRNA 3'-end processing`GO:1904872^biological_process^regulation of telomerase RNA localization to Cajal body`GO:0006401^biological_process^RNA catabolic process`GO:0006396^biological_process^RNA processing`GO:0006364^biological_process^rRNA processing	GO:0005737^cellular_component^cytoplasm`GO:0000177^cellular_component^cytoplasmic exosome (RNase complex)`GO:0005829^cellular_component^cytosol`GO:0000791^cellular_component^euchromatin`GO:0000178^cellular_component^exosome (RNase complex)`GO:0016020^cellular_component^membrane`GO:0000176^cellular_component^nuclear exosome (RNase complex)`GO:0101019^cellular_component^nucleolar exosome (RNase complex)`GO:0005730^cellular_component^nucleolus`GO:0005654^cellular_component^nucleoplasm`GO:0005634^cellular_component^nucleus`GO:0000175^molecular_function^3'-5'-RNA exonuclease activity`GO:0004532^molecular_function^RNA exonuclease activity`GO:0000166^molecular_function^nucleotide binding`GO:0003723^molecular_function^RNA binding`GO:0003727^molecular_function^single-stranded RNA binding`GO:0070034^molecular_function^telomerase RNA binding`GO:0071034^biological_process^CUT catabolic process`GO:0009048^biological_process^dosage compensation by inactivation of X chromosome`GO:0000467^biological_process^exonucleolytic trimming to generate mature 3'-end of 5.8S rRNA from tricistronic rRNA transcript (SSU-rRNA, 5.8S rRNA, LSU-rRNA)`GO:0071044^biological_process^histone mRNA catabolic process`GO:0000460^biological_process^maturation of 5.8S rRNA`GO:0032211^biological_process^negative regulation of telomere maintenance via telomerase`GO:0071028^biological_process^nuclear mRNA surveillance`GO:0071040^biological_process^nuclear polyadenylation-dependent antisense transcript catabolic process`GO:0071039^biological_process^nuclear polyadenylation-dependent CUT catabolic process`GO:0071035^biological_process^nuclear polyadenylation-dependent rRNA catabolic process`GO:0071036^biological_process^nuclear polyadenylation-dependent snoRNA catabolic process`GO:0071037^biological_process^nuclear polyadenylation-dependent snRNA catabolic process`GO:0071038^biological_process^nuclear polyadenylation-dependent tRNA catabolic process`GO:0000956^biological_process^nuclear-transcribed mRNA catabolic process`GO:0000184^biological_process^nuclear-transcribed mRNA catabolic process, nonsense-mediated decay`GO:0071051^biological_process^polyadenylation-dependent snoRNA 3'-end processing`GO:1904872^biological_process^regulation of telomerase RNA localization to Cajal body`GO:0006401^biological_process^RNA catabolic process`GO:0006396^biological_process^RNA processing`GO:0006364^biological_process^rRNA processing	GO:0006396^biological_process^RNA processing`GO:0000176^cellular_component^nuclear exosome (RNase complex)`GO:0003676^molecular_function^nucleic acid binding`GO:0008408^molecular_function^3'-5' exonuclease activity`GO:0006139^biological_process^nucleobase-containing compound metabolic process	.	.
TRINITY_DN122560_c0_g1	0.763327	0.251976	0.157626	0.27661	CPLX1_BOVIN^CPLX1_BOVIN^Q:341-736,H:1-134^82.09%ID^E:1.16e-44^RecName: Full=Complexin-1;^Eukaryota; Metazoa; Chordata; Craniata; Vertebrata; Euteleostomi; Mammalia; Eutheria; Laurasiatheria; Artiodactyla; Ruminantia; Pecora; Bovidae; Bovinae; Bos	.	TRINITY_DN122560_c0_g1_i2.p2	341-742[+]	CPLX1_BOVIN^CPLX1_BOVIN^Q:1-132,H:1-134^82.09%ID^E:1.08e-65^RecName: Full=Complexin-1;^Eukaryota; Metazoa; Chordata; Craniata; Vertebrata; Euteleostomi; Mammalia; Eutheria; Laurasiatheria; Artiodactyla; Ruminantia; Pecora; Bovidae; Bovinae; Bos	PF05835.15^Synaphin^NULL^1-129^E:3.4e-38	.	.	.	KEGG:bta:768228	GO:0005829^cellular_component^cytosol`GO:0043204^cellular_component^perikaryon`GO:0031201^cellular_component^SNARE complex`GO:0043195^cellular_component^terminal bouton`GO:0000149^molecular_function^SNARE binding`GO:0019905^molecular_function^syntaxin binding`GO:0046928^biological_process^regulation of neurotransmitter secretion`GO:0016079^biological_process^synaptic vesicle exocytosis	GO:0005829^cellular_component^cytosol`GO:0043204^cellular_component^perikaryon`GO:0031201^cellular_component^SNARE complex`GO:0043195^cellular_component^terminal bouton`GO:0000149^molecular_function^SNARE binding`GO:0019905^molecular_function^syntaxin binding`GO:0046928^biological_process^regulation of neurotransmitter secretion`GO:0016079^biological_process^synaptic vesicle exocytosis	GO:0019905^molecular_function^syntaxin binding`GO:0006836^biological_process^neurotransmitter transport	.	.
TRINITY_DN157606_c0_g1	0.698437	1.73374	0.157752	0.276816	HBA_LEIXA^HBA_LEIXA^Q:338-6,H:6-116^63.964%ID^E:1.16e-45^RecName: Full=Hemoglobin subunit alpha;^Eukaryota; Metazoa; Chordata; Craniata; Vertebrata; Euteleostomi; Actinopterygii; Neopterygii; Teleostei; Neoteleostei; Acanthomorphata; Eupercaria; Sciaenidae; Leiostomus	.	TRINITY_DN157606_c0_g1_i1.p1	3-347[-]	HBA_LEIXA^HBA_LEIXA^Q:4-114,H:6-116^63.964%ID^E:1.05e-45^RecName: Full=Hemoglobin subunit alpha;^Eukaryota; Metazoa; Chordata; Craniata; Vertebrata; Euteleostomi; Actinopterygii; Neopterygii; Teleostei; Neoteleostei; Acanthomorphata; Eupercaria; Sciaenidae; Leiostomus	PF00042.25^Globin^NULL^25-104^E:9.5e-14	.	.	.	.	GO:0005833^cellular_component^hemoglobin complex`GO:0020037^molecular_function^heme binding`GO:0046872^molecular_function^metal ion binding`GO:0019825^molecular_function^oxygen binding`GO:0005344^molecular_function^oxygen carrier activity	GO:0005833^cellular_component^hemoglobin complex`GO:0020037^molecular_function^heme binding`GO:0046872^molecular_function^metal ion binding`GO:0019825^molecular_function^oxygen binding`GO:0005344^molecular_function^oxygen carrier activity	GO:0020037^molecular_function^heme binding	.	.
TRINITY_DN485_c0_g1	0.672054	2.96752	0.157818	0.276918	NUD12_MOUSE^NUD12_MOUSE^Q:2618-1077,H:3-455^49.71%ID^E:2.01e-149^RecName: Full=NAD-capped RNA hydrolase NUDT12 {ECO:0000305};^Eukaryota; Metazoa; Chordata; Craniata; Vertebrata; Euteleostomi; Mammalia; Eutheria; Euarchontoglires; Glires; Rodentia; Myomorpha; Muroidea; Muridae; Murinae; Mus; Mus	.	TRINITY_DN485_c0_g1_i1.p1	2100-2621[-]	NUD12_MOUSE^NUD12_MOUSE^Q:2-160,H:3-161^45.283%ID^E:2.87e-42^RecName: Full=NAD-capped RNA hydrolase NUDT12 {ECO:0000305};^Eukaryota; Metazoa; Chordata; Craniata; Vertebrata; Euteleostomi; Mammalia; Eutheria; Euarchontoglires; Glires; Rodentia; Myomorpha; Muroidea; Muridae; Murinae; Mus; Mus	PF12796.10^Ank_2^NULL^18-71^E:6.7e-08`PF13637.9^Ank_4^NULL^18-65^E:3.2e-05`PF13857.9^Ank_5^NULL^30-85^E:4.7e-08`PF00023.33^Ank^NULL^45-76^E:0.00013`PF13606.9^Ank_3^NULL^45-70^E:4.5e-05	.	.	.	KEGG:mmu:67993	GO:0005737^cellular_component^cytoplasm`GO:0005634^cellular_component^nucleus`GO:0005777^cellular_component^peroxisome`GO:0000287^molecular_function^magnesium ion binding`GO:0000210^molecular_function^NAD+ diphosphatase activity`GO:0035529^molecular_function^NADH pyrophosphatase activity`GO:1990174^molecular_function^phosphodiesterase decapping endonuclease activity`GO:0110153^molecular_function^RNA NAD-cap (NMN-forming) hydrolase activity`GO:0008270^molecular_function^zinc ion binding`GO:0032922^biological_process^circadian regulation of gene expression`GO:0110156^biological_process^methylguanosine-cap decapping`GO:0006402^biological_process^mRNA catabolic process`GO:0019677^biological_process^NAD catabolic process`GO:0110155^biological_process^NAD-cap decapping`GO:0006734^biological_process^NADH metabolic process`GO:0006742^biological_process^NADP catabolic process	GO:0005737^cellular_component^cytoplasm`GO:0005634^cellular_component^nucleus`GO:0005777^cellular_component^peroxisome`GO:0000287^molecular_function^magnesium ion binding`GO:0000210^molecular_function^NAD+ diphosphatase activity`GO:0035529^molecular_function^NADH pyrophosphatase activity`GO:1990174^molecular_function^phosphodiesterase decapping endonuclease activity`GO:0110153^molecular_function^RNA NAD-cap (NMN-forming) hydrolase activity`GO:0008270^molecular_function^zinc ion binding`GO:0032922^biological_process^circadian regulation of gene expression`GO:0110156^biological_process^methylguanosine-cap decapping`GO:0006402^biological_process^mRNA catabolic process`GO:0019677^biological_process^NAD catabolic process`GO:0110155^biological_process^NAD-cap decapping`GO:0006734^biological_process^NADH metabolic process`GO:0006742^biological_process^NADP catabolic process	GO:0005515^molecular_function^protein binding	.	.
TRINITY_DN15672_c2_g2	0.668671	2.91236	0.157838	0.276938	CDC20_MOUSE^CDC20_MOUSE^Q:2028-814,H:1-402^63.3%ID^E:1.9e-164^RecName: Full=Cell division cycle protein 20 homolog;^Eukaryota; Metazoa; Chordata; Craniata; Vertebrata; Euteleostomi; Mammalia; Eutheria; Euarchontoglires; Glires; Rodentia; Myomorpha; Muroidea; Muridae; Murinae; Mus; Mus`CDC20_MOUSE^CDC20_MOUSE^Q:346-50,H:401-499^54.545%ID^E:2.1e-30^RecName: Full=Cell division cycle protein 20 homolog;^Eukaryota; Metazoa; Chordata; Craniata; Vertebrata; Euteleostomi; Mammalia; Eutheria; Euarchontoglires; Glires; Rodentia; Myomorpha; Muroidea; Muridae; Murinae; Mus; Mus	.	TRINITY_DN15672_c2_g2_i2.p1	802-2028[-]	CDC20_MOUSE^CDC20_MOUSE^Q:1-405,H:1-402^65.281%ID^E:0^RecName: Full=Cell division cycle protein 20 homolog;^Eukaryota; Metazoa; Chordata; Craniata; Vertebrata; Euteleostomi; Mammalia; Eutheria; Euarchontoglires; Glires; Rodentia; Myomorpha; Muroidea; Muridae; Murinae; Mus; Mus	PF12894.10^ANAPC4_WD40^NULL^211-278^E:2.5e-06`PF00400.35^WD40^NULL^229-254^E:0.14`PF12894.10^ANAPC4_WD40^NULL^296-345^E:0.0012`PF00400.35^WD40^NULL^302-336^E:2.4e-06`PF00400.35^WD40^NULL^349-389^E:0.013	.	.	.	KEGG:mmu:107995	GO:0005680^cellular_component^anaphase-promoting complex`GO:0005813^cellular_component^centrosome`GO:0005829^cellular_component^cytosol`GO:0033597^cellular_component^mitotic checkpoint complex`GO:0005654^cellular_component^nucleoplasm`GO:0048471^cellular_component^perinuclear region of cytoplasm`GO:0032991^cellular_component^protein-containing complex`GO:0000922^cellular_component^spindle pole`GO:0010997^molecular_function^anaphase-promoting complex binding`GO:0019899^molecular_function^enzyme binding`GO:0042826^molecular_function^histone deacetylase binding`GO:0008022^molecular_function^obsolete protein C-terminus binding`GO:1990757^molecular_function^ubiquitin ligase activator activity`GO:0031145^biological_process^anaphase-promoting complex-dependent catabolic process`GO:0030154^biological_process^cell differentiation`GO:0051301^biological_process^cell division`GO:0007064^biological_process^mitotic sister chromatid cohesion`GO:0090307^biological_process^mitotic spindle assembly`GO:0007094^biological_process^mitotic spindle assembly checkpoint signaling`GO:0051444^biological_process^negative regulation of ubiquitin-protein transferase activity`GO:0007399^biological_process^nervous system development`GO:1905786^biological_process^positive regulation of anaphase-promoting complex-dependent catabolic process`GO:0008284^biological_process^positive regulation of cell population proliferation`GO:0090129^biological_process^positive regulation of synapse maturation`GO:0031915^biological_process^positive regulation of synaptic plasticity`GO:1904668^biological_process^positive regulation of ubiquitin protein ligase activity`GO:0016567^biological_process^protein ubiquitination`GO:0050773^biological_process^regulation of dendrite development`GO:0040020^biological_process^regulation of meiotic nuclear division	GO:0005680^cellular_component^anaphase-promoting complex`GO:0005813^cellular_component^centrosome`GO:0005829^cellular_component^cytosol`GO:0033597^cellular_component^mitotic checkpoint complex`GO:0005654^cellular_component^nucleoplasm`GO:0048471^cellular_component^perinuclear region of cytoplasm`GO:0032991^cellular_component^protein-containing complex`GO:0000922^cellular_component^spindle pole`GO:0010997^molecular_function^anaphase-promoting complex binding`GO:0019899^molecular_function^enzyme binding`GO:0042826^molecular_function^histone deacetylase binding`GO:0008022^molecular_function^obsolete protein C-terminus binding`GO:1990757^molecular_function^ubiquitin ligase activator activity`GO:0031145^biological_process^anaphase-promoting complex-dependent catabolic process`GO:0030154^biological_process^cell differentiation`GO:0051301^biological_process^cell division`GO:0007064^biological_process^mitotic sister chromatid cohesion`GO:0090307^biological_process^mitotic spindle assembly`GO:0007094^biological_process^mitotic spindle assembly checkpoint signaling`GO:0051444^biological_process^negative regulation of ubiquitin-protein transferase activity`GO:0007399^biological_process^nervous system development`GO:1905786^biological_process^positive regulation of anaphase-promoting complex-dependent catabolic process`GO:0008284^biological_process^positive regulation of cell population proliferation`GO:0090129^biological_process^positive regulation of synapse maturation`GO:0031915^biological_process^positive regulation of synaptic plasticity`GO:1904668^biological_process^positive regulation of ubiquitin protein ligase activity`GO:0016567^biological_process^protein ubiquitination`GO:0050773^biological_process^regulation of dendrite development`GO:0040020^biological_process^regulation of meiotic nuclear division	GO:0005515^molecular_function^protein binding	.	.
TRINITY_DN8152_c0_g1	0.654908	5.28265	0.157896	0.277026	CATK_CANLF^CATK_CANLF^Q:222-1154,H:20-330^68.59%ID^E:1.31e-158^RecName: Full=Cathepsin K;^Eukaryota; Metazoa; Chordata; Craniata; Vertebrata; Euteleostomi; Mammalia; Eutheria; Laurasiatheria; Carnivora; Caniformia; Canidae; Canis	.	TRINITY_DN8152_c0_g1_i1.p1	165-1157[+]	CATK_CANLF^CATK_CANLF^Q:7-330,H:7-330^66.769%ID^E:2.44e-163^RecName: Full=Cathepsin K;^Eukaryota; Metazoa; Chordata; Craniata; Vertebrata; Euteleostomi; Mammalia; Eutheria; Laurasiatheria; Carnivora; Caniformia; Canidae; Canis	PF08246.15^Inhibitor_I29^NULL^27-86^E:1.9e-10`PF00112.26^Peptidase_C1^NULL^115-329^E:1.4e-80	.	.	.	KEGG:cfa:608843	GO:0016324^cellular_component^apical plasma membrane`GO:0009897^cellular_component^external side of plasma membrane`GO:0005615^cellular_component^extracellular space`GO:0005764^cellular_component^lysosome`GO:0005654^cellular_component^nucleoplasm`GO:0005518^molecular_function^collagen binding`GO:0004197^molecular_function^cysteine-type endopeptidase activity`GO:0001968^molecular_function^fibronectin binding`GO:0043394^molecular_function^proteoglycan binding`GO:0045453^biological_process^bone resorption`GO:0030574^biological_process^collagen catabolic process`GO:0006955^biological_process^immune response`GO:0061037^biological_process^negative regulation of cartilage development`GO:0051603^biological_process^proteolysis involved in protein catabolic process`GO:0006590^biological_process^thyroid hormone generation	GO:0016324^cellular_component^apical plasma membrane`GO:0009897^cellular_component^external side of plasma membrane`GO:0005615^cellular_component^extracellular space`GO:0005764^cellular_component^lysosome`GO:0005654^cellular_component^nucleoplasm`GO:0005518^molecular_function^collagen binding`GO:0004197^molecular_function^cysteine-type endopeptidase activity`GO:0001968^molecular_function^fibronectin binding`GO:0043394^molecular_function^proteoglycan binding`GO:0045453^biological_process^bone resorption`GO:0030574^biological_process^collagen catabolic process`GO:0006955^biological_process^immune response`GO:0061037^biological_process^negative regulation of cartilage development`GO:0051603^biological_process^proteolysis involved in protein catabolic process`GO:0006590^biological_process^thyroid hormone generation	GO:0008234^molecular_function^cysteine-type peptidase activity`GO:0006508^biological_process^proteolysis	.	.
TRINITY_DN54907_c0_g1	0.665105	3.21075	0.157936	0.277082	BASI_CRIGR^BASI_CRIGR^Q:3-275,H:97-188^42.391%ID^E:2.75e-17^RecName: Full=Basigin;^Eukaryota; Metazoa; Chordata; Craniata; Vertebrata; Euteleostomi; Mammalia; Eutheria; Euarchontoglires; Glires; Rodentia; Myomorpha; Muroidea; Cricetidae; Cricetinae; Cricetulus	.	.	.	.	.	.	.	.	.	GO:0016323^cellular_component^basolateral plasma membrane`GO:0005789^cellular_component^endoplasmic reticulum membrane`GO:0005886^cellular_component^plasma membrane`GO:0005537^molecular_function^mannose binding`GO:0038023^molecular_function^signaling receptor activity`GO:0001525^biological_process^angiogenesis`GO:0007411^biological_process^axon guidance`GO:0007155^biological_process^cell adhesion`GO:0061154^biological_process^endothelial tube morphogenesis`GO:0010595^biological_process^positive regulation of endothelial cell migration`GO:0010575^biological_process^positive regulation of vascular endothelial growth factor production`GO:0072659^biological_process^protein localization to plasma membrane	.	.	.	.
TRINITY_DN26877_c0_g1	0.772756	0.429257	0.157958	0.277107	HMCN2_HUMAN^HMCN2_HUMAN^Q:11621-1917,H:1717-4901^37.685%ID^E:0^RecName: Full=Hemicentin-2 {ECO:0000305};^Eukaryota; Metazoa; Chordata; Craniata; Vertebrata; Euteleostomi; Mammalia; Eutheria; Euarchontoglires; Primates; Haplorrhini; Catarrhini; Hominidae; Homo`HMCN2_HUMAN^HMCN2_HUMAN^Q:11579-3549,H:711-3411^35.511%ID^E:0^RecName: Full=Hemicentin-2 {ECO:0000305};^Eukaryota; Metazoa; Chordata; Craniata; Vertebrata; Euteleostomi; Mammalia; Eutheria; Euarchontoglires; Primates; Haplorrhini; Catarrhini; Hominidae; Homo`HMCN2_HUMAN^HMCN2_HUMAN^Q:11627-3549,H:605-3317^31.138%ID^E:0^RecName: Full=Hemicentin-2 {ECO:0000305};^Eukaryota; Metazoa; Chordata; Craniata; Vertebrata; Euteleostomi; Mammalia; Eutheria; Euarchontoglires; Primates; Haplorrhini; Catarrhini; Hominidae; Homo`HMCN2_HUMAN^HMCN2_HUMAN^Q:11519-3531,H:455-3136^31.169%ID^E:0^RecName: Full=Hemicentin-2 {ECO:0000305};^Eukaryota; Metazoa; Chordata; Craniata; Vertebrata; Euteleostomi; Mammalia; Eutheria; Euarchontoglires; Primates; Haplorrhini; Catarrhini; Hominidae; Homo`HMCN2_HUMAN^HMCN2_HUMAN^Q:9653-3450,H:439-2483^29.764%ID^E:0^RecName: Full=Hemicentin-2 {ECO:0000305};^Eukaryota; Metazoa; Chordata; Craniata; Vertebrata; Euteleostomi; Mammalia; Eutheria; Euarchontoglires; Primates; Haplorrhini; Catarrhini; Hominidae; Homo`HMCN2_HUMAN^HMCN2_HUMAN^Q:2456-1197,H:4613-5039^48.966%ID^E:1.32e-112^RecName: Full=Hemicentin-2 {ECO:0000305};^Eukaryota; Metazoa; Chordata; Craniata; Vertebrata; Euteleostomi; Mammalia; Eutheria; Euarchontoglires; Primates; Haplorrhini; Catarrhini; Hominidae; Homo`HMCN2_HUMAN^HMCN2_HUMAN^Q:6254-3549,H:430-1341^30.183%ID^E:2.49e-97^RecName: Full=Hemicentin-2 {ECO:0000305};^Eukaryota; Metazoa; Chordata; Craniata; Vertebrata; Euteleostomi; Mammalia; Eutheria; Euarchontoglires; Primates; Haplorrhini; Catarrhini; Hominidae; Homo`HMCN2_HUMAN^HMCN2_HUMAN^Q:2732-2199,H:4733-4936^34.45%ID^E:1.13e-20^RecName: Full=Hemicentin-2 {ECO:0000305};^Eukaryota; Metazoa; Chordata; Craniata; Vertebrata; Euteleostomi; Mammalia; Eutheria; Euarchontoglires; Primates; Haplorrhini; Catarrhini; Hominidae; Homo	.	TRINITY_DN26877_c0_g1_i3.p1	1116-10514[-]	HMCN2_HUMAN^HMCN2_HUMAN^Q:2-2866,H:2079-4901^38.532%ID^E:0^RecName: Full=Hemicentin-2 {ECO:0000305};^Eukaryota; Metazoa; Chordata; Craniata; Vertebrata; Euteleostomi; Mammalia; Eutheria; Euarchontoglires; Primates; Haplorrhini; Catarrhini; Hominidae; Homo`HMCN2_HUMAN^HMCN2_HUMAN^Q:6-2322,H:1072-3411^34.595%ID^E:0^RecName: Full=Hemicentin-2 {ECO:0000305};^Eukaryota; Metazoa; Chordata; Craniata; Vertebrata; Euteleostomi; Mammalia; Eutheria; Euarchontoglires; Primates; Haplorrhini; Catarrhini; Hominidae; Homo`HMCN2_HUMAN^HMCN2_HUMAN^Q:10-2322,H:978-3317^31.188%ID^E:0^RecName: Full=Hemicentin-2 {ECO:0000305};^Eukaryota; Metazoa; Chordata; Craniata; Vertebrata; Euteleostomi; Mammalia; Eutheria; Euarchontoglires; Primates; Haplorrhini; Catarrhini; Hominidae; Homo`HMCN2_HUMAN^HMCN2_HUMAN^Q:61-2322,H:479-2737^31.314%ID^E:0^RecName: Full=Hemicentin-2 {ECO:0000305};^Eukaryota; Metazoa; Chordata; Craniata; Vertebrata; Euteleostomi; Mammalia; Eutheria; Euarchontoglires; Primates; Haplorrhini; Catarrhini; Hominidae; Homo`HMCN2_HUMAN^HMCN2_HUMAN^Q:15-2310,H:524-2836^31.19%ID^E:0^RecName: Full=Hemicentin-2 {ECO:0000305};^Eukaryota; Metazoa; Chordata; Craniata; Vertebrata; Euteleostomi; Mammalia; Eutheria; Euarchontoglires; Primates; Haplorrhini; Catarrhini; Hominidae; Homo`HMCN2_HUMAN^HMCN2_HUMAN^Q:225-2320,H:468-2541^31.378%ID^E:0^RecName: Full=Hemicentin-2 {ECO:0000305};^Eukaryota; Metazoa; Chordata; Craniata; Vertebrata; Euteleostomi; Mammalia; Eutheria; Euarchontoglires; Primates; Haplorrhini; Catarrhini; Hominidae; Homo`HMCN2_HUMAN^HMCN2_HUMAN^Q:288-2355,H:439-2483^29.858%ID^E:0^RecName: Full=Hemicentin-2 {ECO:0000305};^Eukaryota; Metazoa; Chordata; Craniata; Vertebrata; Euteleostomi; Mammalia; Eutheria; Euarchontoglires; Primates; Haplorrhini; Catarrhini; Hominidae; Homo`HMCN2_HUMAN^HMCN2_HUMAN^Q:2684-3132,H:4610-5059^47.629%ID^E:9.93e-122^RecName: Full=Hemicentin-2 {ECO:0000305};^Eukaryota; Metazoa; Chordata; Craniata; Vertebrata; Euteleostomi; Mammalia; Eutheria; Euarchontoglires; Primates; Haplorrhini; Catarrhini; Hominidae; Homo`HMCN2_HUMAN^HMCN2_HUMAN^Q:1665-2324,H:396-1072^27.907%ID^E:8.56e-54^RecName: Full=Hemicentin-2 {ECO:0000305};^Eukaryota; Metazoa; Chordata; Craniata; Vertebrata; Euteleostomi; Mammalia; Eutheria; Euarchontoglires; Primates; Haplorrhini; Catarrhini; Hominidae; Homo`HMCN2_HUMAN^HMCN2_HUMAN^Q:2595-2772,H:4733-4936^34.45%ID^E:9.38e-21^RecName: Full=Hemicentin-2 {ECO:0000305};^Eukaryota; Metazoa; Chordata; Craniata; Vertebrata; Euteleostomi; Mammalia; Eutheria; Euarchontoglires; Primates; Haplorrhini; Catarrhini; Hominidae; Homo	PF07679.19^I-set^NULL^15-94^E:1.5e-10`PF13927.9^Ig_3^NULL^15-81^E:5.9e-10`PF00047.28^ig^NULL^17-91^E:0.0018`PF13927.9^Ig_3^NULL^97-164^E:2.5e-13`PF07679.19^I-set^NULL^98-177^E:1.6e-13`PF13895.9^Ig_2^NULL^98-168^E:8.7e-09`PF00047.28^ig^NULL^103-174^E:8.6e-07`PF13927.9^Ig_3^NULL^193-256^E:2.6e-09`PF07679.19^I-set^NULL^195-269^E:2.7e-11`PF13895.9^Ig_2^NULL^195-268^E:4.5e-07`PF13927.9^Ig_3^NULL^272-348^E:1.5e-12`PF07679.19^I-set^NULL^280-359^E:4.2e-11`PF13895.9^Ig_2^NULL^284-360^E:4.9e-07`PF13927.9^Ig_3^NULL^364-443^E:9.5e-14`PF13895.9^Ig_2^NULL^367-456^E:1.1e-07`PF07679.19^I-set^NULL^371-456^E:6.5e-16`PF00047.28^ig^NULL^373-446^E:0.00041`PF13927.9^Ig_3^NULL^459-536^E:4.4e-10`PF07679.19^I-set^NULL^470-549^E:5.6e-13`PF00047.28^ig^NULL^476-539^E:0.0017`PF00047.28^ig^NULL^568-641^E:5.8e-05`PF13927.9^Ig_3^NULL^568-634^E:2.1e-10`PF07679.19^I-set^NULL^570-647^E:5e-15`PF13895.9^Ig_2^NULL^571-646^E:7.4e-08`PF07679.19^I-set^NULL^679-758^E:3.5e-13`PF13895.9^Ig_2^NULL^681-751^E:3.3e-09`PF13927.9^Ig_3^NULL^681-745^E:2e-11`PF00047.28^ig^NULL^684-750^E:2.3e-05`PF13927.9^Ig_3^NULL^761-840^E:4.8e-11`PF07679.19^I-set^NULL^772-853^E:2.9e-15`PF13927.9^Ig_3^NULL^856-932^E:7.1e-13`PF07679.19^I-set^NULL^863-945^E:4.3e-12`PF00047.28^ig^NULL^865-939^E:3.6e-07`PF13895.9^Ig_2^NULL^867-940^E:1.4e-06`PF13927.9^Ig_3^NULL^952-1025^E:7.6e-14`PF13895.9^Ig_2^NULL^953-1038^E:1.1e-09`PF07679.19^I-set^NULL^955-1038^E:3.8e-16`PF00047.28^ig^NULL^961-1034^E:2.4e-09`PF13927.9^Ig_3^NULL^1041-1117^E:5.6e-12`PF07679.19^I-set^NULL^1050-1130^E:4.1e-11`PF13895.9^Ig_2^NULL^1052-1131^E:8.7e-07`PF00047.28^ig^NULL^1055-1124^E:1.3e-07`PF07679.19^I-set^NULL^1141-1225^E:3.9e-15`PF13927.9^Ig_3^NULL^1141-1210^E:2.3e-13`PF00047.28^ig^NULL^1143-1217^E:2.5e-08`PF13895.9^Ig_2^NULL^1143-1210^E:7.8e-07`PF13927.9^Ig_3^NULL^1228-1305^E:1.1e-15`PF07679.19^I-set^NULL^1236-1319^E:4.7e-15`PF00047.28^ig^NULL^1237-1314^E:5.5e-08`PF13895.9^Ig_2^NULL^1239-1320^E:4.4e-10`PF07679.19^I-set^NULL^1330-1412^E:1.2e-15`PF13895.9^Ig_2^NULL^1331-1412^E:5.3e-11`PF00047.28^ig^NULL^1332-1409^E:1.6e-06`PF13927.9^Ig_3^NULL^1332-1399^E:8.7e-13`PF13927.9^Ig_3^NULL^1415-1488^E:3.8e-11`PF13895.9^Ig_2^NULL^1417-1489^E:1.3e-05`PF07679.19^I-set^NULL^1423-1497^E:1.4e-09`PF07679.19^I-set^NULL^1515-1594^E:7.8e-13`PF00047.28^ig^NULL^1516-1591^E:4.2e-06`PF13895.9^Ig_2^NULL^1518-1586^E:1.7e-07`PF13927.9^Ig_3^NULL^1518-1582^E:1.5e-11`PF13927.9^Ig_3^NULL^1598-1672^E:1.1e-12`PF07679.19^I-set^NULL^1599-1685^E:6.2e-13`PF13895.9^Ig_2^NULL^1599-1676^E:1.1e-07`PF00047.28^ig^NULL^1605-1676^E:1.3e-06`PF07679.19^I-set^NULL^1689-1778^E:4.6e-11`PF13927.9^Ig_3^NULL^1689-1765^E:9.9e-10`PF13895.9^Ig_2^NULL^1690-1778^E:7.6e-06`PF00047.28^ig^NULL^1697-1771^E:6.1e-05`PF13927.9^Ig_3^NULL^1781-1856^E:2e-12`PF07679.19^I-set^NULL^1782-1869^E:1.6e-11`PF13895.9^Ig_2^NULL^1793-1868^E:5.9e-08`PF13927.9^Ig_3^NULL^1872-1946^E:1.2e-10`PF07679.19^I-set^NULL^1879-1951^E:1.7e-09`PF13895.9^Ig_2^NULL^1884-1949^E:2.6e-06`PF13927.9^Ig_3^NULL^1962-2036^E:4.2e-15`PF07679.19^I-set^NULL^1966-2049^E:1.2e-14`PF00047.28^ig^NULL^1970-2037^E:3.2e-06`PF13895.9^Ig_2^NULL^1972-2046^E:8.7e-08`PF13895.9^Ig_2^NULL^2056-2132^E:1.2e-05`PF13927.9^Ig_3^NULL^2056-2127^E:2.9e-09`PF00047.28^ig^NULL^2058-2131^E:0.00034`PF07679.19^I-set^NULL^2061-2140^E:6.8e-12`PF07679.19^I-set^NULL^2144-2222^E:8.6e-14`PF13927.9^Ig_3^NULL^2149-2216^E:4.2e-13`PF00047.28^ig^NULL^2152-2221^E:1.5e-10`PF13895.9^Ig_2^NULL^2154-2221^E:9.4e-07`PF13927.9^Ig_3^NULL^2232-2306^E:1.7e-11`PF13895.9^Ig_2^NULL^2233-2320^E:3.1e-06`PF07679.19^I-set^NULL^2243-2320^E:1.2e-13`PF00090.22^TSP_1^NULL^2327-2377^E:5.6e-12`PF07474.15^G2F^NULL^2381-2561^E:3e-45`PF07645.18^EGF_CA^NULL^2617-2655^E:0.00055`PF12662.10^cEGF^NULL^2637-2660^E:2.5e-05`PF07645.18^EGF_CA^NULL^2657-2700^E:5.4e-10`PF07645.18^EGF_CA^NULL^2702-2740^E:3e-07`PF12662.10^cEGF^NULL^2724-2745^E:8.9e-07`PF07645.18^EGF_CA^NULL^2742-2782^E:5.5e-05`PF07645.18^EGF_CA^NULL^2784-2825^E:3.8e-11`PF07645.18^EGF_CA^NULL^2827-2857^E:1.1e-05`PF07645.18^EGF_CA^NULL^2925-2963^E:3.1e-08`PF12662.10^cEGF^NULL^2945-2968^E:1.6e-09`PF07645.18^EGF_CA^NULL^2965-3009^E:2.5e-05	.	.	.	.	GO:0032154^cellular_component^cleavage furrow`GO:0062023^cellular_component^collagen-containing extracellular matrix`GO:0031012^cellular_component^extracellular matrix`GO:0005615^cellular_component^extracellular space`GO:0005509^molecular_function^calcium ion binding`GO:0007411^biological_process^axon guidance`GO:0007155^biological_process^cell adhesion	GO:0032154^cellular_component^cleavage furrow`GO:0062023^cellular_component^collagen-containing extracellular matrix`GO:0031012^cellular_component^extracellular matrix`GO:0005615^cellular_component^extracellular space`GO:0005509^molecular_function^calcium ion binding`GO:0007411^biological_process^axon guidance`GO:0007155^biological_process^cell adhesion	GO:0005509^molecular_function^calcium ion binding	.	.
TRINITY_DN5090_c0_g1	0.658359	4.27233	0.158057	0.27725	CC136_HUMAN^CC136_HUMAN^Q:585-1448,H:73-328^39.236%ID^E:3.84e-18^RecName: Full=Coiled-coil domain-containing protein 136;^Eukaryota; Metazoa; Chordata; Craniata; Vertebrata; Euteleostomi; Mammalia; Eutheria; Euarchontoglires; Primates; Haplorrhini; Catarrhini; Hominidae; Homo	.	TRINITY_DN5090_c0_g1_i9.p1	270-1550[+]	CC136_HUMAN^CC136_HUMAN^Q:88-411,H:55-346^41.049%ID^E:4.18e-44^RecName: Full=Coiled-coil domain-containing protein 136;^Eukaryota; Metazoa; Chordata; Craniata; Vertebrata; Euteleostomi; Mammalia; Eutheria; Euarchontoglires; Primates; Haplorrhini; Catarrhini; Hominidae; Homo	.	.	.	.	KEGG:hsa:64753	GO:0002080^cellular_component^acrosomal membrane`GO:0001675^biological_process^acrosome assembly`GO:0007338^biological_process^single fertilization`GO:0007283^biological_process^spermatogenesis	GO:0002080^cellular_component^acrosomal membrane`GO:0001675^biological_process^acrosome assembly`GO:0007338^biological_process^single fertilization`GO:0007283^biological_process^spermatogenesis	.	.	.
TRINITY_DN11743_c0_g1	0.739142	0.581766	0.15816	0.277388	ICE1_HUMAN^ICE1_HUMAN^Q:2235-685,H:1712-2260^40.754%ID^E:9.66e-114^RecName: Full=Little elongation complex subunit 1;^Eukaryota; Metazoa; Chordata; Craniata; Vertebrata; Euteleostomi; Mammalia; Eutheria; Euarchontoglires; Primates; Haplorrhini; Catarrhini; Hominidae; Homo`ICE1_HUMAN^ICE1_HUMAN^Q:5262-4762,H:1-183^33.514%ID^E:1.45e-08^RecName: Full=Little elongation complex subunit 1;^Eukaryota; Metazoa; Chordata; Craniata; Vertebrata; Euteleostomi; Mammalia; Eutheria; Euarchontoglires; Primates; Haplorrhini; Catarrhini; Hominidae; Homo	.	TRINITY_DN11743_c0_g1_i1.p1	664-5262[-]	ICE1_HUMAN^ICE1_HUMAN^Q:1007-1526,H:1709-2260^40.893%ID^E:3.05e-122^RecName: Full=Little elongation complex subunit 1;^Eukaryota; Metazoa; Chordata; Craniata; Vertebrata; Euteleostomi; Mammalia; Eutheria; Euarchontoglires; Primates; Haplorrhini; Catarrhini; Hominidae; Homo`ICE1_HUMAN^ICE1_HUMAN^Q:1-167,H:1-183^34.595%ID^E:2.3e-14^RecName: Full=Little elongation complex subunit 1;^Eukaryota; Metazoa; Chordata; Craniata; Vertebrata; Euteleostomi; Mammalia; Eutheria; Euarchontoglires; Primates; Haplorrhini; Catarrhini; Hominidae; Homo	.	.	.	.	KEGG:hsa:23379	GO:0015030^cellular_component^Cajal body`GO:0000791^cellular_component^euchromatin`GO:0035363^cellular_component^histone locus body`GO:0016604^cellular_component^nuclear body`GO:0005654^cellular_component^nucleoplasm`GO:0008023^cellular_component^transcription elongation factor complex`GO:0030674^molecular_function^protein-macromolecule adaptor activity`GO:0090316^biological_process^positive regulation of intracellular protein transport`GO:0031334^biological_process^positive regulation of protein-containing complex assembly`GO:0045945^biological_process^positive regulation of transcription by RNA polymerase III`GO:0042795^biological_process^snRNA transcription by RNA polymerase II`GO:0042796^biological_process^snRNA transcription by RNA polymerase III	GO:0015030^cellular_component^Cajal body`GO:0000791^cellular_component^euchromatin`GO:0035363^cellular_component^histone locus body`GO:0016604^cellular_component^nuclear body`GO:0005654^cellular_component^nucleoplasm`GO:0008023^cellular_component^transcription elongation factor complex`GO:0030674^molecular_function^protein-macromolecule adaptor activity`GO:0090316^biological_process^positive regulation of intracellular protein transport`GO:0031334^biological_process^positive regulation of protein-containing complex assembly`GO:0045945^biological_process^positive regulation of transcription by RNA polymerase III`GO:0042795^biological_process^snRNA transcription by RNA polymerase II`GO:0042796^biological_process^snRNA transcription by RNA polymerase III	.	.	.
TRINITY_DN115878_c0_g2	0.952695	-1.23966	0.158185	0.277396	MYSS_CYPCA^MYSS_CYPCA^Q:358-2,H:1407-1525^85.714%ID^E:2.4e-61^RecName: Full=Myosin heavy chain, fast skeletal muscle;^Eukaryota; Metazoa; Chordata; Craniata; Vertebrata; Euteleostomi; Actinopterygii; Neopterygii; Teleostei; Ostariophysi; Cypriniformes; Cyprinidae; Cyprininae; Cyprinus	.	TRINITY_DN115878_c0_g2_i1.p1	2-358[-]	MYSS_CYPCA^MYSS_CYPCA^Q:1-119,H:1407-1525^85.714%ID^E:2.16e-61^RecName: Full=Myosin heavy chain, fast skeletal muscle;^Eukaryota; Metazoa; Chordata; Craniata; Vertebrata; Euteleostomi; Actinopterygii; Neopterygii; Teleostei; Ostariophysi; Cypriniformes; Cyprinidae; Cyprininae; Cyprinus	PF01576.22^Myosin_tail_1^NULL^5-119^E:1.7e-18	.	.	.	.	GO:0030016^cellular_component^myofibril`GO:0016459^cellular_component^myosin complex`GO:0032982^cellular_component^myosin filament`GO:0051015^molecular_function^actin filament binding`GO:0005524^molecular_function^ATP binding`GO:0005516^molecular_function^calmodulin binding`GO:0003774^molecular_function^cytoskeletal motor activity`GO:0048731^biological_process^system development	GO:0030016^cellular_component^myofibril`GO:0016459^cellular_component^myosin complex`GO:0032982^cellular_component^myosin filament`GO:0051015^molecular_function^actin filament binding`GO:0005524^molecular_function^ATP binding`GO:0005516^molecular_function^calmodulin binding`GO:0003774^molecular_function^cytoskeletal motor activity`GO:0048731^biological_process^system development	GO:0016459^cellular_component^myosin complex	.	.
TRINITY_DN4317_c0_g1	0.833339	-0.107547	0.158246	0.277408	.	.	TRINITY_DN4317_c0_g1_i2.p1	52-801[-]	.	.	.	.	.	.	.	.	.	.	.
TRINITY_DN74466_c0_g1	0.840072	-0.104162	0.158246	0.277408	IL31R_MOUSE^IL31R_MOUSE^Q:220-471,H:408-491^36.471%ID^E:4.13e-06^RecName: Full=Interleukin-31 receptor subunit alpha;^Eukaryota; Metazoa; Chordata; Craniata; Vertebrata; Euteleostomi; Mammalia; Eutheria; Euarchontoglires; Glires; Rodentia; Myomorpha; Muroidea; Muridae; Murinae; Mus; Mus	.	.	.	.	.	.	.	.	KEGG:mmu:218624	GO:0030424^cellular_component^axon`GO:0009897^cellular_component^external side of plasma membrane`GO:0016020^cellular_component^membrane`GO:0042734^cellular_component^presynaptic membrane`GO:0043235^cellular_component^receptor complex`GO:0019955^molecular_function^cytokine binding`GO:0004896^molecular_function^cytokine receptor activity`GO:0051916^molecular_function^granulocyte colony-stimulating factor binding`GO:0002438^biological_process^acute inflammatory response to antigenic stimulus`GO:0019221^biological_process^cytokine-mediated signaling pathway`GO:0098542^biological_process^defense response to other organism`GO:0002067^biological_process^glandular epithelial cell differentiation`GO:0030224^biological_process^monocyte differentiation`GO:0008284^biological_process^positive regulation of cell population proliferation`GO:0042531^biological_process^positive regulation of tyrosine phosphorylation of STAT protein`GO:0007259^biological_process^receptor signaling pathway via JAK-STAT	.	.	.	.
TRINITY_DN93509_c0_g1	0.820257	-0.113068	0.158246	0.277408	CALM_MYXGL^CALM_MYXGL^Q:3547-3732,H:60-121^96.774%ID^E:3.46e-31^RecName: Full=Calmodulin;^Eukaryota; Metazoa; Chordata; Craniata; Vertebrata; Cyclostomata; Myxini; Myxiniformes; Myxinidae; Myxininae; Myxine	.	.	.	.	.	.	.	.	.	GO:0005509^molecular_function^calcium ion binding	.	.	.	.
TRINITY_DN10751_c1_g1	0.736837	0.859878	0.158352	0.277579	KCAB2_XENLA^KCAB2_XENLA^Q:331-1389,H:1-367^92.916%ID^E:0^RecName: Full=Voltage-gated potassium channel subunit beta-2;^Eukaryota; Metazoa; Chordata; Craniata; Vertebrata; Euteleostomi; Amphibia; Batrachia; Anura; Pipoidea; Pipidae; Xenopodinae; Xenopus; Xenopus	.	TRINITY_DN10751_c1_g1_i4.p1	331-1392[+]	KCAB2_XENLA^KCAB2_XENLA^Q:1-353,H:1-367^92.916%ID^E:0^RecName: Full=Voltage-gated potassium channel subunit beta-2;^Eukaryota; Metazoa; Chordata; Craniata; Vertebrata; Euteleostomi; Amphibia; Batrachia; Anura; Pipoidea; Pipidae; Xenopodinae; Xenopus; Xenopus	PF00248.24^Aldo_ket_red^NULL^38-340^E:2.7e-61	.	.	.	.	GO:0030424^cellular_component^axon`GO:0005856^cellular_component^cytoskeleton`GO:0005829^cellular_component^cytosol`GO:0005886^cellular_component^plasma membrane`GO:0045202^cellular_component^synapse`GO:0004033^molecular_function^aldo-keto reductase (NADP) activity`GO:0015459^molecular_function^potassium channel regulator activity`GO:0005249^molecular_function^voltage-gated potassium channel activity`GO:0070995^biological_process^NADPH oxidation`GO:1901379^biological_process^regulation of potassium ion transmembrane transport	GO:0030424^cellular_component^axon`GO:0005856^cellular_component^cytoskeleton`GO:0005829^cellular_component^cytosol`GO:0005886^cellular_component^plasma membrane`GO:0045202^cellular_component^synapse`GO:0004033^molecular_function^aldo-keto reductase (NADP) activity`GO:0015459^molecular_function^potassium channel regulator activity`GO:0005249^molecular_function^voltage-gated potassium channel activity`GO:0070995^biological_process^NADPH oxidation`GO:1901379^biological_process^regulation of potassium ion transmembrane transport	.	.	.
TRINITY_DN21107_c0_g1	0.725073	1.08524	0.158408	0.277647	.	.	.	.	.	.	.	.	.	.	.	.	.	.	.
TRINITY_DN7043_c0_g1	0.655629	4.69678	0.15862	0.277986	TM256_DANRE^TM256_DANRE^Q:833-492,H:1-114^63.158%ID^E:3.72e-35^RecName: Full=Transmembrane protein 256;^Eukaryota; Metazoa; Chordata; Craniata; Vertebrata; Euteleostomi; Actinopterygii; Neopterygii; Teleostei; Ostariophysi; Cypriniformes; Danionidae; Danioninae; Danio	.	TRINITY_DN7043_c0_g1_i10.p1	489-833[-]	TM256_DANRE^TM256_DANRE^Q:1-114,H:1-114^63.158%ID^E:1.55e-49^RecName: Full=Transmembrane protein 256;^Eukaryota; Metazoa; Chordata; Craniata; Vertebrata; Euteleostomi; Actinopterygii; Neopterygii; Teleostei; Ostariophysi; Cypriniformes; Danionidae; Danioninae; Danio	PF04241.18^DUF423^NULL^21-102^E:2.9e-24	.	.	.	KEGG:dre:550283	GO:0016020^cellular_component^membrane	GO:0016020^cellular_component^membrane	.	.	.
TRINITY_DN91782_c0_g1	0.656652	4.45726	0.158651	0.277986	GBG5_RAT^GBG5_RAT^Q:706-909,H:1-68^83.824%ID^E:4.39e-34^RecName: Full=Guanine nucleotide-binding protein G(I)/G(S)/G(O) subunit gamma-5;^Eukaryota; Metazoa; Chordata; Craniata; Vertebrata; Euteleostomi; Mammalia; Eutheria; Euarchontoglires; Glires; Rodentia; Myomorpha; Muroidea; Muridae; Murinae; Rattus	.	TRINITY_DN91782_c0_g1_i4.p1	663-1031[-]	.	.	.	.	.	KEGG:rno:108349548`KEGG:rno:79218	GO:0031680^cellular_component^G-protein beta/gamma-subunit complex`GO:0005834^cellular_component^heterotrimeric G-protein complex`GO:0031681^molecular_function^G-protein beta-subunit binding`GO:0030165^molecular_function^PDZ domain binding`GO:0007186^biological_process^G protein-coupled receptor signaling pathway`GO:2000179^biological_process^positive regulation of neural precursor cell proliferation`GO:0072513^biological_process^positive regulation of secondary heart field cardioblast proliferation	.	.	.	.
TRINITY_DN816_c1_g1	0.670876	2.91411	0.158798	0.278186	CXA5_CHICK^CXA5_CHICK^Q:1884-1345,H:204-369^44.565%ID^E:9.17e-19^RecName: Full=Gap junction alpha-5 protein;^Eukaryota; Metazoa; Chordata; Craniata; Vertebrata; Euteleostomi; Archelosauria; Archosauria; Dinosauria; Saurischia; Theropoda; Coelurosauria; Aves; Neognathae; Galloanserae; Galliformes; Phasianidae; Phasianinae; Gallus	.	TRINITY_DN816_c1_g1_i1.p1	1342-1884[-]	CXA5_BOVIN^CXA5_BOVIN^Q:1-180,H:200-359^46.739%ID^E:3.22e-40^RecName: Full=Gap junction alpha-5 protein;^Eukaryota; Metazoa; Chordata; Craniata; Vertebrata; Euteleostomi; Mammalia; Eutheria; Laurasiatheria; Artiodactyla; Ruminantia; Pecora; Bovidae; Bovinae; Bos	PF00029.22^Connexin^NULL^1-33^E:2.5e-09`PF16791.8^Connexin40_C^NULL^70-180^E:4.8e-42	.	.	.	KEGG:bta:539491	GO:0005922^cellular_component^connexin complex`GO:0007154^biological_process^cell communication	GO:0005922^cellular_component^connexin complex`GO:0007154^biological_process^cell communication	.	.	.
TRINITY_DN2306_c13_g1	0.789043	0.116262	0.158832	0.27823	NSG1_CHICK^NSG1_CHICK^Q:349-936,H:1-182^42.347%ID^E:1.45e-28^RecName: Full=Neuronal vesicle trafficking-associated protein 1 {ECO:0000250|UniProtKB:P42857};^Eukaryota; Metazoa; Chordata; Craniata; Vertebrata; Euteleostomi; Archelosauria; Archosauria; Dinosauria; Saurischia; Theropoda; Coelurosauria; Aves; Neognathae; Galloanserae; Galliformes; Phasianidae; Phasianinae; Gallus	.	TRINITY_DN2306_c13_g1_i2.p3	2-355[+]	.	.	.	.	.	KEGG:gga:395251	GO:0030425^cellular_component^dendrite`GO:0031901^cellular_component^early endosome membrane`GO:0005783^cellular_component^endoplasmic reticulum`GO:0005768^cellular_component^endosome`GO:0098978^cellular_component^glutamatergic synapse`GO:0032580^cellular_component^Golgi cisterna membrane`GO:0016328^cellular_component^lateral plasma membrane`GO:0043202^cellular_component^lysosomal lumen`GO:0016020^cellular_component^membrane`GO:0032585^cellular_component^multivesicular body membrane`GO:0045211^cellular_component^postsynaptic membrane`GO:0055038^cellular_component^recycling endosome membrane`GO:0032051^molecular_function^clathrin light chain binding`GO:0042982^biological_process^amyloid precursor protein metabolic process`GO:0006915^biological_process^apoptotic process`GO:0048268^biological_process^clathrin coat assembly`GO:0007212^biological_process^dopamine receptor signaling pathway`GO:0016197^biological_process^endosomal transport`GO:0099627^biological_process^neurotransmitter receptor cycle`GO:0098887^biological_process^neurotransmitter receptor transport, endosome to postsynaptic membrane`GO:0001881^biological_process^receptor recycling`GO:0099003^biological_process^vesicle-mediated transport in synapse	.	.	.	.
TRINITY_DN1162_c1_g1	0.666282	3.08755	0.158845	0.278239	TSC1_HUMAN^TSC1_HUMAN^Q:2632-2,H:3-816^48.606%ID^E:0^RecName: Full=Hamartin;^Eukaryota; Metazoa; Chordata; Craniata; Vertebrata; Euteleostomi; Mammalia; Eutheria; Euarchontoglires; Primates; Haplorrhini; Catarrhini; Hominidae; Homo	.	TRINITY_DN1162_c1_g1_i1.p1	2-2641[-]	TSC1_HUMAN^TSC1_HUMAN^Q:4-880,H:3-816^50.224%ID^E:0^RecName: Full=Hamartin;^Eukaryota; Metazoa; Chordata; Craniata; Vertebrata; Euteleostomi; Mammalia; Eutheria; Euarchontoglires; Primates; Haplorrhini; Catarrhini; Hominidae; Homo	PF04388.15^Hamartin^NULL^8-783^E:5.3e-295	.	.	.	KEGG:hsa:7248	GO:0005938^cellular_component^cell cortex`GO:0101031^cellular_component^protein folding chaperone complex`GO:0005737^cellular_component^cytoplasm`GO:0005856^cellular_component^cytoskeleton`GO:0005829^cellular_component^cytosol`GO:0030426^cellular_component^growth cone`GO:0030027^cellular_component^lamellipodium`GO:0005811^cellular_component^lipid droplet`GO:0016020^cellular_component^membrane`GO:0005634^cellular_component^nucleus`GO:0048471^cellular_component^perinuclear region of cytoplasm`GO:0005886^cellular_component^plasma membrane`GO:0014069^cellular_component^postsynaptic density`GO:0032991^cellular_component^protein-containing complex`GO:0033596^cellular_component^TSC1-TSC2 complex`GO:0042030^molecular_function^ATPase inhibitor activity`GO:0051087^molecular_function^protein-folding chaperone binding`GO:0032794^molecular_function^GTPase activating protein binding`GO:0030544^molecular_function^Hsp70 protein binding`GO:0051879^molecular_function^Hsp90 protein binding`GO:0047485^molecular_function^obsolete protein N-terminus binding`GO:0044877^molecular_function^protein-containing complex binding`GO:0090630^biological_process^activation of GTPase activity`GO:0002250^biological_process^adaptive immune response`GO:0008344^biological_process^adult locomotory behavior`GO:0008306^biological_process^associative learning`GO:0055007^biological_process^cardiac muscle cell differentiation`GO:0008283^biological_process^cell population proliferation`GO:0030030^biological_process^cell projection organization`GO:0007160^biological_process^cell-matrix adhesion`GO:0090650^biological_process^cellular response to oxygen-glucose deprivation`GO:0021987^biological_process^cerebral cortex development`GO:0046323^biological_process^glucose import`GO:0021766^biological_process^hippocampus development`GO:0001822^biological_process^kidney development`GO:0043379^biological_process^memory T cell differentiation`GO:0042552^biological_process^myelination`GO:0032780^biological_process^negative regulation of ATP-dependent activity`GO:0008285^biological_process^negative regulation of cell population proliferation`GO:0045792^biological_process^negative regulation of cell size`GO:0034260^biological_process^negative regulation of GTPase activity`GO:0016242^biological_process^negative regulation of macroautophagy`GO:0010977^biological_process^negative regulation of neuron projection development`GO:1903204^biological_process^negative regulation of oxidative stress-induced neuron death`GO:0032007^biological_process^negative regulation of TOR signaling`GO:0017148^biological_process^negative regulation of translation`GO:0001843^biological_process^neural tube closure`GO:0051894^biological_process^positive regulation of focal adhesion assembly`GO:0016239^biological_process^positive regulation of macroautophagy`GO:0051496^biological_process^positive regulation of stress fiber assembly`GO:0006813^biological_process^potassium ion transport`GO:0050821^biological_process^protein stabilization`GO:0051726^biological_process^regulation of cell cycle`GO:0001952^biological_process^regulation of cell-matrix adhesion`GO:1901214^biological_process^regulation of neuron death`GO:0043666^biological_process^regulation of phosphoprotein phosphatase activity`GO:0045859^biological_process^regulation of protein kinase activity`GO:0051492^biological_process^regulation of stress fiber assembly`GO:0006417^biological_process^regulation of translation`GO:0032868^biological_process^response to insulin`GO:0006407^biological_process^rRNA export from nucleus`GO:0050808^biological_process^synapse organization	GO:0005938^cellular_component^cell cortex`GO:0101031^cellular_component^protein folding chaperone complex`GO:0005737^cellular_component^cytoplasm`GO:0005856^cellular_component^cytoskeleton`GO:0005829^cellular_component^cytosol`GO:0030426^cellular_component^growth cone`GO:0030027^cellular_component^lamellipodium`GO:0005811^cellular_component^lipid droplet`GO:0016020^cellular_component^membrane`GO:0005634^cellular_component^nucleus`GO:0048471^cellular_component^perinuclear region of cytoplasm`GO:0005886^cellular_component^plasma membrane`GO:0014069^cellular_component^postsynaptic density`GO:0032991^cellular_component^protein-containing complex`GO:0033596^cellular_component^TSC1-TSC2 complex`GO:0042030^molecular_function^ATPase inhibitor activity`GO:0051087^molecular_function^protein-folding chaperone binding`GO:0032794^molecular_function^GTPase activating protein binding`GO:0030544^molecular_function^Hsp70 protein binding`GO:0051879^molecular_function^Hsp90 protein binding`GO:0047485^molecular_function^obsolete protein N-terminus binding`GO:0044877^molecular_function^protein-containing complex binding`GO:0090630^biological_process^activation of GTPase activity`GO:0002250^biological_process^adaptive immune response`GO:0008344^biological_process^adult locomotory behavior`GO:0008306^biological_process^associative learning`GO:0055007^biological_process^cardiac muscle cell differentiation`GO:0008283^biological_process^cell population proliferation`GO:0030030^biological_process^cell projection organization`GO:0007160^biological_process^cell-matrix adhesion`GO:0090650^biological_process^cellular response to oxygen-glucose deprivation`GO:0021987^biological_process^cerebral cortex development`GO:0046323^biological_process^glucose import`GO:0021766^biological_process^hippocampus development`GO:0001822^biological_process^kidney development`GO:0043379^biological_process^memory T cell differentiation`GO:0042552^biological_process^myelination`GO:0032780^biological_process^negative regulation of ATP-dependent activity`GO:0008285^biological_process^negative regulation of cell population proliferation`GO:0045792^biological_process^negative regulation of cell size`GO:0034260^biological_process^negative regulation of GTPase activity`GO:0016242^biological_process^negative regulation of macroautophagy`GO:0010977^biological_process^negative regulation of neuron projection development`GO:1903204^biological_process^negative regulation of oxidative stress-induced neuron death`GO:0032007^biological_process^negative regulation of TOR signaling`GO:0017148^biological_process^negative regulation of translation`GO:0001843^biological_process^neural tube closure`GO:0051894^biological_process^positive regulation of focal adhesion assembly`GO:0016239^biological_process^positive regulation of macroautophagy`GO:0051496^biological_process^positive regulation of stress fiber assembly`GO:0006813^biological_process^potassium ion transport`GO:0050821^biological_process^protein stabilization`GO:0051726^biological_process^regulation of cell cycle`GO:0001952^biological_process^regulation of cell-matrix adhesion`GO:1901214^biological_process^regulation of neuron death`GO:0043666^biological_process^regulation of phosphoprotein phosphatase activity`GO:0045859^biological_process^regulation of protein kinase activity`GO:0051492^biological_process^regulation of stress fiber assembly`GO:0006417^biological_process^regulation of translation`GO:0032868^biological_process^response to insulin`GO:0006407^biological_process^rRNA export from nucleus`GO:0050808^biological_process^synapse organization	.	.	.
TRINITY_DN338710_c0_g1	0.682294	2.23123	0.158869	0.278266	HBBA_SERQU^HBBA_SERQU^Q:529-119,H:12-148^73.723%ID^E:3.34e-69^RecName: Full=Hemoglobin subunit beta-A;^Eukaryota; Metazoa; Chordata; Craniata; Vertebrata; Euteleostomi; Actinopterygii; Neopterygii; Teleostei; Neoteleostei; Acanthomorphata; Carangaria; Carangiformes; Carangidae; Seriola	.	.	.	.	.	.	.	.	.	GO:0005833^cellular_component^hemoglobin complex`GO:0020037^molecular_function^heme binding`GO:0046872^molecular_function^metal ion binding`GO:0019825^molecular_function^oxygen binding`GO:0005344^molecular_function^oxygen carrier activity	.	.	.	.
TRINITY_DN5274_c1_g1	0.663562	3.38337	0.158909	0.278321	.	.	TRINITY_DN5274_c1_g1_i1.p1	3211-3549[+]	.	.	.	.	.	.	.	.	.	.	.
TRINITY_DN4836_c0_g1	0.672219	2.69027	0.159038	0.278532	NBEL2_DANRE^NBEL2_DANRE^Q:2990-10246,H:391-2801^75.863%ID^E:0^RecName: Full=Neurobeachin-like protein 2;^Eukaryota; Metazoa; Chordata; Craniata; Vertebrata; Euteleostomi; Actinopterygii; Neopterygii; Teleostei; Ostariophysi; Cypriniformes; Danionidae; Danioninae; Danio`NBEL2_DANRE^NBEL2_DANRE^Q:595-1716,H:1-376^72.149%ID^E:2.3e-157^RecName: Full=Neurobeachin-like protein 2;^Eukaryota; Metazoa; Chordata; Craniata; Vertebrata; Euteleostomi; Actinopterygii; Neopterygii; Teleostei; Ostariophysi; Cypriniformes; Danionidae; Danioninae; Danio	.	TRINITY_DN4836_c0_g1_i1.p3	1-561[+]	.	.	.	.	.	KEGG:dre:100330830	GO:0005829^cellular_component^cytosol`GO:0005783^cellular_component^endoplasmic reticulum`GO:0016020^cellular_component^membrane`GO:0019901^molecular_function^protein kinase binding`GO:0030220^biological_process^platelet formation`GO:0008104^biological_process^protein localization	.	.	.	.
TRINITY_DN1549_c0_g2	0.757511	0.298742	0.159129	0.278649	FRIM_TRENE^FRIM_TRENE^Q:2-271,H:42-131^76.667%ID^E:6.38e-47^RecName: Full=Ferritin, middle subunit {ECO:0000303|PubMed:18625196};^Eukaryota; Metazoa; Chordata; Craniata; Vertebrata; Euteleostomi; Actinopterygii; Neopterygii; Teleostei; Neoteleostei; Acanthomorphata; Eupercaria; Perciformes; Notothenioidei; Nototheniidae; Trematomus	.	.	.	.	.	.	.	.	.	GO:0008199^molecular_function^ferric iron binding`GO:0004322^molecular_function^ferroxidase activity`GO:0006879^biological_process^intracellular iron ion homeostasis`GO:0006826^biological_process^iron ion transport	.	.	.	.
TRINITY_DN2584_c0_g1	0.776682	0.282626	0.159129	0.278649	SRCA_MOUSE^SRCA_MOUSE^Q:3724-2363,H:19-472^82.819%ID^E:0^RecName: Full=Sarcalumenin {ECO:0000250|UniProtKB:P13666};^Eukaryota; Metazoa; Chordata; Craniata; Vertebrata; Euteleostomi; Mammalia; Eutheria; Euarchontoglires; Glires; Rodentia; Myomorpha; Muroidea; Muridae; Murinae; Mus; Mus	.	TRINITY_DN2584_c0_g1_i1.p1	2360-3772[-]	SRCA_CHICK^SRCA_CHICK^Q:1-469,H:1-471^80.679%ID^E:0^RecName: Full=Sarcalumenin {ECO:0000250|UniProtKB:P13666};^Eukaryota; Metazoa; Chordata; Craniata; Vertebrata; Euteleostomi; Archelosauria; Archosauria; Dinosauria; Saurischia; Theropoda; Coelurosauria; Aves; Neognathae; Galloanserae; Galliformes; Phasianidae; Phasianinae; Gallus	PF16880.8^EHD_N^NULL^56-87^E:9.3e-11`PF00350.26^Dynamin_N^NULL^93-253^E:4.5e-12`PF01926.26^MMR_HSR1^NULL^93-253^E:2e-07	.	.	.	KEGG:gga:396269	GO:0043231^cellular_component^intracellular membrane-bounded organelle`GO:0033018^cellular_component^sarcoplasmic reticulum lumen`GO:0033017^cellular_component^sarcoplasmic reticulum membrane`GO:0005525^molecular_function^GTP binding`GO:0006897^biological_process^endocytosis`GO:0016197^biological_process^endosomal transport`GO:0014873^biological_process^response to muscle activity involved in regulation of muscle adaptation`GO:0002115^biological_process^store-operated calcium entry	GO:0043231^cellular_component^intracellular membrane-bounded organelle`GO:0033018^cellular_component^sarcoplasmic reticulum lumen`GO:0033017^cellular_component^sarcoplasmic reticulum membrane`GO:0005525^molecular_function^GTP binding`GO:0006897^biological_process^endocytosis`GO:0016197^biological_process^endosomal transport	GO:0005525^molecular_function^GTP binding	.	.
TRINITY_DN2541_c0_g1	0.67634	2.58424	0.159164	0.278695	FEN1B_DANRE^FEN1B_DANRE^Q:1628-813,H:104-346^53.676%ID^E:1.53e-102^RecName: Full=Probable flap endonuclease 1 homolog;^Eukaryota; Metazoa; Chordata; Craniata; Vertebrata; Euteleostomi; Actinopterygii; Neopterygii; Teleostei; Ostariophysi; Cypriniformes; Danionidae; Danioninae; Danio`FEN1B_DANRE^FEN1B_DANRE^Q:2044-1742,H:1-106^62.264%ID^E:1.53e-102^RecName: Full=Probable flap endonuclease 1 homolog;^Eukaryota; Metazoa; Chordata; Craniata; Vertebrata; Euteleostomi; Actinopterygii; Neopterygii; Teleostei; Ostariophysi; Cypriniformes; Danionidae; Danioninae; Danio	.	TRINITY_DN2541_c0_g1_i12.p1	798-1484[-]	FEN1B_DANRE^FEN1B_DANRE^Q:1-224,H:152-346^51.786%ID^E:2.14e-72^RecName: Full=Probable flap endonuclease 1 homolog;^Eukaryota; Metazoa; Chordata; Craniata; Vertebrata; Euteleostomi; Actinopterygii; Neopterygii; Teleostei; Ostariophysi; Cypriniformes; Danionidae; Danioninae; Danio	.	.	.	.	KEGG:dre:550274	GO:0005739^cellular_component^mitochondrion`GO:0005730^cellular_component^nucleolus`GO:0005654^cellular_component^nucleoplasm`GO:0005634^cellular_component^nucleus`GO:0008409^molecular_function^5'-3' exonuclease activity`GO:0017108^molecular_function^5'-flap endonuclease activity`GO:0003677^molecular_function^DNA binding`GO:0000287^molecular_function^magnesium ion binding`GO:0030145^molecular_function^manganese ion binding`GO:0004523^molecular_function^RNA-DNA hybrid ribonuclease activity`GO:0006281^biological_process^DNA repair`GO:0006260^biological_process^DNA replication	GO:0005739^cellular_component^mitochondrion`GO:0005730^cellular_component^nucleolus`GO:0005654^cellular_component^nucleoplasm`GO:0005634^cellular_component^nucleus`GO:0008409^molecular_function^5'-3' exonuclease activity`GO:0017108^molecular_function^5'-flap endonuclease activity`GO:0003677^molecular_function^DNA binding`GO:0000287^molecular_function^magnesium ion binding`GO:0030145^molecular_function^manganese ion binding`GO:0004523^molecular_function^RNA-DNA hybrid ribonuclease activity`GO:0006281^biological_process^DNA repair`GO:0006260^biological_process^DNA replication	.	.	.
TRINITY_DN12785_c0_g1	0.715663	1.11361	0.159227	0.278763	KALM_CHICK^KALM_CHICK^Q:257-2275,H:36-648^39.678%ID^E:2.33e-147^RecName: Full=Anosmin-1 {ECO:0000250|UniProtKB:P23352};^Eukaryota; Metazoa; Chordata; Craniata; Vertebrata; Euteleostomi; Archelosauria; Archosauria; Dinosauria; Saurischia; Theropoda; Coelurosauria; Aves; Neognathae; Galloanserae; Galliformes; Phasianidae; Phasianinae; Gallus	.	TRINITY_DN12785_c0_g1_i14.p1	161-2296[+]	KALM_CHICK^KALM_CHICK^Q:6-705,H:7-648^40.252%ID^E:7.93e-160^RecName: Full=Anosmin-1 {ECO:0000250|UniProtKB:P23352};^Eukaryota; Metazoa; Chordata; Craniata; Vertebrata; Euteleostomi; Archelosauria; Archosauria; Dinosauria; Saurischia; Theropoda; Coelurosauria; Aves; Neognathae; Galloanserae; Galliformes; Phasianidae; Phasianinae; Gallus	PF17869.4^Cys_box^NULL^35-111^E:1.7e-35`PF00095.24^WAP^NULL^116-161^E:1.5e-08	.	.	.	KEGG:gga:396395	GO:0009986^cellular_component^cell surface`GO:0005576^cellular_component^extracellular region`GO:0004867^molecular_function^serine-type endopeptidase inhibitor activity`GO:0007155^biological_process^cell adhesion`GO:0010466^biological_process^negative regulation of peptidase activity`GO:0030182^biological_process^neuron differentiation	GO:0009986^cellular_component^cell surface`GO:0005576^cellular_component^extracellular region`GO:0004867^molecular_function^serine-type endopeptidase inhibitor activity`GO:0007155^biological_process^cell adhesion`GO:0010466^biological_process^negative regulation of peptidase activity`GO:0030182^biological_process^neuron differentiation	GO:0030414^molecular_function^peptidase inhibitor activity`GO:0005576^cellular_component^extracellular region	.	.
TRINITY_DN17551_c0_g1	0.669827	2.9314	0.159259	0.278789	RM46_BOVIN^RM46_BOVIN^Q:1486-998,H:39-197^47.561%ID^E:2.83e-38^RecName: Full=39S ribosomal protein L46, mitochondrial;^Eukaryota; Metazoa; Chordata; Craniata; Vertebrata; Euteleostomi; Mammalia; Eutheria; Laurasiatheria; Artiodactyla; Ruminantia; Pecora; Bovidae; Bovinae; Bos	.	TRINITY_DN17551_c0_g1_i23.p1	983-1639[-]	RM46_BOVIN^RM46_BOVIN^Q:52-214,H:39-197^48.78%ID^E:8.38e-47^RecName: Full=39S ribosomal protein L46, mitochondrial;^Eukaryota; Metazoa; Chordata; Craniata; Vertebrata; Euteleostomi; Mammalia; Eutheria; Laurasiatheria; Artiodactyla; Ruminantia; Pecora; Bovidae; Bovinae; Bos	PF11788.11^MRP-L46^NULL^56-151^E:2.2e-13	.	.	.	KEGG:bta:540720	GO:0030054^cellular_component^cell junction`GO:0005743^cellular_component^mitochondrial inner membrane`GO:0005762^cellular_component^mitochondrial large ribosomal subunit`GO:0005654^cellular_component^nucleoplasm`GO:0003735^molecular_function^structural constituent of ribosome	GO:0030054^cellular_component^cell junction`GO:0005743^cellular_component^mitochondrial inner membrane`GO:0005762^cellular_component^mitochondrial large ribosomal subunit`GO:0005654^cellular_component^nucleoplasm`GO:0003735^molecular_function^structural constituent of ribosome	.	.	.
TRINITY_DN2751_c0_g2	0.663793	3.35387	0.159301	0.278827	MS18A_MOUSE^MS18A_MOUSE^Q:1426-839,H:2-197^32.323%ID^E:5.7e-31^RecName: Full=Protein Mis18-alpha;^Eukaryota; Metazoa; Chordata; Craniata; Vertebrata; Euteleostomi; Mammalia; Eutheria; Euarchontoglires; Glires; Rodentia; Myomorpha; Muroidea; Muridae; Murinae; Mus; Mus	.	TRINITY_DN2751_c0_g2_i1.p1	815-1501[-]	MS18A_MOUSE^MS18A_MOUSE^Q:26-221,H:2-197^32.323%ID^E:2.35e-33^RecName: Full=Protein Mis18-alpha;^Eukaryota; Metazoa; Chordata; Craniata; Vertebrata; Euteleostomi; Mammalia; Eutheria; Euarchontoglires; Glires; Rodentia; Myomorpha; Muroidea; Muridae; Murinae; Mus; Mus	PF03226.17^Yippee-Mis18^NULL^75-176^E:6.8e-21	.	.	.	KEGG:mmu:66578	GO:0000785^cellular_component^chromatin`GO:0000775^cellular_component^chromosome, centromeric region`GO:0005829^cellular_component^cytosol`GO:0005654^cellular_component^nucleoplasm`GO:0005634^cellular_component^nucleus`GO:0042802^molecular_function^identical protein binding`GO:0046872^molecular_function^metal ion binding`GO:0051301^biological_process^cell division`GO:0034080^biological_process^CENP-A containing chromatin assembly`GO:0007059^biological_process^chromosome segregation`GO:0044030^biological_process^regulation of DNA methylation	GO:0000785^cellular_component^chromatin`GO:0000775^cellular_component^chromosome, centromeric region`GO:0005829^cellular_component^cytosol`GO:0005654^cellular_component^nucleoplasm`GO:0005634^cellular_component^nucleus`GO:0042802^molecular_function^identical protein binding`GO:0046872^molecular_function^metal ion binding`GO:0051301^biological_process^cell division`GO:0034080^biological_process^CENP-A containing chromatin assembly`GO:0007059^biological_process^chromosome segregation`GO:0044030^biological_process^regulation of DNA methylation	.	.	.
TRINITY_DN10453_c0_g1	0.725881	0.899031	0.159314	0.278827	CCD92_HUMAN^CCD92_HUMAN^Q:2109-1657,H:20-169^37.748%ID^E:3.4e-16^RecName: Full=Coiled-coil domain-containing protein 92;^Eukaryota; Metazoa; Chordata; Craniata; Vertebrata; Euteleostomi; Mammalia; Eutheria; Euarchontoglires; Primates; Haplorrhini; Catarrhini; Hominidae; Homo	.	TRINITY_DN10453_c0_g1_i1.p1	1228-2121[-]	CCD92_HUMAN^CCD92_HUMAN^Q:5-155,H:20-169^38.411%ID^E:3.18e-25^RecName: Full=Coiled-coil domain-containing protein 92;^Eukaryota; Metazoa; Chordata; Craniata; Vertebrata; Euteleostomi; Mammalia; Eutheria; Euarchontoglires; Primates; Haplorrhini; Catarrhini; Hominidae; Homo	PF14916.9^CCDC92^NULL^9-60^E:1e-15	.	.	.	KEGG:hsa:80212	GO:0005814^cellular_component^centriole`GO:0005813^cellular_component^centrosome`GO:0005737^cellular_component^cytoplasm`GO:0043231^cellular_component^intracellular membrane-bounded organelle`GO:0005654^cellular_component^nucleoplasm`GO:0042802^molecular_function^identical protein binding`GO:0045087^biological_process^innate immune response`GO:0050688^biological_process^regulation of defense response to virus	GO:0005814^cellular_component^centriole`GO:0005813^cellular_component^centrosome`GO:0005737^cellular_component^cytoplasm`GO:0043231^cellular_component^intracellular membrane-bounded organelle`GO:0005654^cellular_component^nucleoplasm`GO:0042802^molecular_function^identical protein binding`GO:0045087^biological_process^innate immune response`GO:0050688^biological_process^regulation of defense response to virus	.	.	.
TRINITY_DN7279_c0_g1	0.679648	2.29512	0.159539	0.279168	LRC61_MOUSE^LRC61_MOUSE^Q:1429-941,H:1-163^51.534%ID^E:1.71e-48^RecName: Full=Leucine-rich repeat-containing protein 61;^Eukaryota; Metazoa; Chordata; Craniata; Vertebrata; Euteleostomi; Mammalia; Eutheria; Euarchontoglires; Glires; Rodentia; Myomorpha; Muroidea; Muridae; Murinae; Mus; Mus`LRC61_MOUSE^LRC61_MOUSE^Q:825-580,H:170-249^38.824%ID^E:1.71e-48^RecName: Full=Leucine-rich repeat-containing protein 61;^Eukaryota; Metazoa; Chordata; Craniata; Vertebrata; Euteleostomi; Mammalia; Eutheria; Euarchontoglires; Glires; Rodentia; Myomorpha; Muroidea; Muridae; Murinae; Mus; Mus	.	TRINITY_DN7279_c0_g1_i2.p1	896-1429[-]	LRC61_MOUSE^LRC61_MOUSE^Q:1-163,H:1-163^51.534%ID^E:5.4e-56^RecName: Full=Leucine-rich repeat-containing protein 61;^Eukaryota; Metazoa; Chordata; Craniata; Vertebrata; Euteleostomi; Mammalia; Eutheria; Euarchontoglires; Glires; Rodentia; Myomorpha; Muroidea; Muridae; Murinae; Mus; Mus	PF14580.9^LRR_9^NULL^37-162^E:2e-08`PF13516.9^LRR_6^NULL^52-67^E:0.62`PF00560.36^LRR_1^NULL^54-72^E:32`PF12799.10^LRR_4^NULL^54-94^E:2.8e-06`PF13516.9^LRR_6^NULL^77-89^E:1900`PF13306.9^LRR_5^NULL^93-167^E:1.4`PF00560.36^LRR_1^NULL^98-116^E:400	.	.	.	KEGG:mmu:243371	GO:0005737^cellular_component^cytoplasm`GO:0005829^cellular_component^cytosol	GO:0005737^cellular_component^cytoplasm`GO:0005829^cellular_component^cytosol	GO:0005515^molecular_function^protein binding	.	.
TRINITY_DN17052_c2_g1	0.867772	-0.283436	0.159555	0.279168	NSA2_MOUSE^NSA2_MOUSE^Q:2-196,H:179-243^83.077%ID^E:1.64e-26^RecName: Full=Ribosome biogenesis protein NSA2 homolog;^Eukaryota; Metazoa; Chordata; Craniata; Vertebrata; Euteleostomi; Mammalia; Eutheria; Euarchontoglires; Glires; Rodentia; Myomorpha; Muroidea; Muridae; Murinae; Mus; Mus	.	TRINITY_DN17052_c2_g1_i3.p1	370-690[+]	.	.	.	.	.	KEGG:mmu:59050	GO:0005730^cellular_component^nucleolus`GO:0030687^cellular_component^preribosome, large subunit precursor`GO:0000460^biological_process^maturation of 5.8S rRNA`GO:0000470^biological_process^maturation of LSU-rRNA	.	.	.	.
TRINITY_DN5173_c2_g1	0.859805	-0.295591	0.159555	0.279168	HIC2_DANRE^HIC2_DANRE^Q:327-2087,H:1-560^65.254%ID^E:0^RecName: Full=Hypermethylated in cancer 2 protein;^Eukaryota; Metazoa; Chordata; Craniata; Vertebrata; Euteleostomi; Actinopterygii; Neopterygii; Teleostei; Ostariophysi; Cypriniformes; Danionidae; Danioninae; Danio	.	TRINITY_DN5173_c2_g1_i1.p1	327-2090[+]	HIC2_DANRE^HIC2_DANRE^Q:1-587,H:1-560^66.498%ID^E:0^RecName: Full=Hypermethylated in cancer 2 protein;^Eukaryota; Metazoa; Chordata; Craniata; Vertebrata; Euteleostomi; Actinopterygii; Neopterygii; Teleostei; Ostariophysi; Cypriniformes; Danionidae; Danioninae; Danio	PF00651.34^BTB^NULL^14-121^E:1.2e-24`PF00096.29^zf-C2H2^NULL^477-499^E:0.0057`PF13894.9^zf-C2H2_4^NULL^477-499^E:0.0036`PF13912.9^zf-C2H2_6^NULL^477-500^E:0.71`PF12171.11^zf-C2H2_jaz^NULL^477-499^E:0.00043`PF12874.10^zf-met^NULL^477-499^E:0.04`PF00096.29^zf-C2H2^NULL^505-527^E:8.4e-05`PF13894.9^zf-C2H2_4^NULL^505-527^E:0.0033`PF00096.29^zf-C2H2^NULL^533-555^E:0.00029`PF13912.9^zf-C2H2_6^NULL^533-556^E:0.15`PF00096.29^zf-C2H2^NULL^561-583^E:0.0038`PF13912.9^zf-C2H2_6^NULL^561-584^E:0.83	.	.	.	.	GO:0005634^cellular_component^nucleus`GO:0000981^molecular_function^DNA-binding transcription factor activity, RNA polymerase II-specific`GO:0046872^molecular_function^metal ion binding`GO:0000978^molecular_function^RNA polymerase II cis-regulatory region sequence-specific DNA binding`GO:0006357^biological_process^regulation of transcription by RNA polymerase II	GO:0005634^cellular_component^nucleus`GO:0000981^molecular_function^DNA-binding transcription factor activity, RNA polymerase II-specific`GO:0046872^molecular_function^metal ion binding`GO:0000978^molecular_function^RNA polymerase II cis-regulatory region sequence-specific DNA binding`GO:0006357^biological_process^regulation of transcription by RNA polymerase II	GO:0005515^molecular_function^protein binding	.	.
TRINITY_DN1565_c0_g1	0.660709	3.79319	0.159559	0.279168	.	.	.	.	.	.	.	.	.	.	.	.	.	.	.
TRINITY_DN16485_c0_g1	0.66562	3.1228	0.159854	0.279625	PKHA7_HUMAN^PKHA7_HUMAN^Q:9547-7799,H:75-666^52.389%ID^E:7.33e-152^RecName: Full=Pleckstrin homology domain-containing family A member 7;^Eukaryota; Metazoa; Chordata; Craniata; Vertebrata; Euteleostomi; Mammalia; Eutheria; Euarchontoglires; Primates; Haplorrhini; Catarrhini; Hominidae; Homo`PKHA7_HUMAN^PKHA7_HUMAN^Q:1814-1215,H:916-1119^62.019%ID^E:1.21e-57^RecName: Full=Pleckstrin homology domain-containing family A member 7;^Eukaryota; Metazoa; Chordata; Craniata; Vertebrata; Euteleostomi; Mammalia; Eutheria; Euarchontoglires; Primates; Haplorrhini; Catarrhini; Hominidae; Homo`PKHA7_HUMAN^PKHA7_HUMAN^Q:3191-2763,H:698-839^66.434%ID^E:1.08e-49^RecName: Full=Pleckstrin homology domain-containing family A member 7;^Eukaryota; Metazoa; Chordata; Craniata; Vertebrata; Euteleostomi; Mammalia; Eutheria; Euarchontoglires; Primates; Haplorrhini; Catarrhini; Hominidae; Homo	.	TRINITY_DN16485_c0_g1_i23.p2	681-2105[-]	PKHA7_DANRE^PKHA7_DANRE^Q:28-472,H:814-1195^46.137%ID^E:2.95e-90^RecName: Full=Pleckstrin homology domain-containing family A member 7;^Eukaryota; Metazoa; Chordata; Craniata; Vertebrata; Euteleostomi; Actinopterygii; Neopterygii; Teleostei; Ostariophysi; Cypriniformes; Danionidae; Danioninae; Danio	.	.	.	.	KEGG:dre:571486	GO:0030054^cellular_component^cell junction`GO:0005813^cellular_component^centrosome`GO:0005829^cellular_component^cytosol`GO:0070062^cellular_component^extracellular exosome`GO:0005654^cellular_component^nucleoplasm`GO:0046930^cellular_component^pore complex`GO:0005915^cellular_component^zonula adherens`GO:0070097^molecular_function^delta-catenin binding`GO:0044331^biological_process^cell-cell adhesion mediated by cadherin`GO:0090136^biological_process^epithelial cell-cell adhesion`GO:0046931^biological_process^pore complex assembly`GO:0045218^biological_process^zonula adherens maintenance	GO:0005813^cellular_component^centrosome`GO:0005737^cellular_component^cytoplasm`GO:0005915^cellular_component^zonula adherens`GO:0070097^molecular_function^delta-catenin binding`GO:0055007^biological_process^cardiac muscle cell differentiation`GO:0090136^biological_process^epithelial cell-cell adhesion`GO:0008016^biological_process^regulation of heart contraction`GO:0045218^biological_process^zonula adherens maintenance	.	.	.
TRINITY_DN3410_c3_g2	0.67583	2.45029	0.159997	0.27986	NIT1_BOVIN^NIT1_BOVIN^Q:2154-1321,H:49-323^59.712%ID^E:2.02e-113^RecName: Full=Deaminated glutathione amidase;^Eukaryota; Metazoa; Chordata; Craniata; Vertebrata; Euteleostomi; Mammalia; Eutheria; Laurasiatheria; Artiodactyla; Ruminantia; Pecora; Bovidae; Bovinae; Bos	.	TRINITY_DN3410_c3_g2_i2.p1	1309-2229[-]	NIT1_BOVIN^NIT1_BOVIN^Q:26-303,H:49-323^59.712%ID^E:1.69e-121^RecName: Full=Deaminated glutathione amidase;^Eukaryota; Metazoa; Chordata; Craniata; Vertebrata; Euteleostomi; Mammalia; Eutheria; Laurasiatheria; Artiodactyla; Ruminantia; Pecora; Bovidae; Bovinae; Bos	PF00795.25^CN_hydrolase^NULL^27-286^E:2.9e-62	.	.	.	KEGG:bta:504199	GO:0005739^cellular_component^mitochondrion`GO:0110050^molecular_function^deaminated glutathione amidase activity`GO:0006807^biological_process^nitrogen compound metabolic process	GO:0005739^cellular_component^mitochondrion`GO:0110050^molecular_function^deaminated glutathione amidase activity`GO:0006807^biological_process^nitrogen compound metabolic process	GO:0006807^biological_process^nitrogen compound metabolic process	.	.
TRINITY_DN16610_c0_g2	0.700496	1.67052	0.160005	0.27986	SPG21_DANRE^SPG21_DANRE^Q:2-91,H:48-77^90%ID^E:9.09e-13^RecName: Full=Maspardin;^Eukaryota; Metazoa; Chordata; Craniata; Vertebrata; Euteleostomi; Actinopterygii; Neopterygii; Teleostei; Ostariophysi; Cypriniformes; Danionidae; Danioninae; Danio	.	.	.	.	.	.	.	.	KEGG:dre:406704	GO:0005829^cellular_component^cytosol`GO:0030140^cellular_component^trans-Golgi network transport vesicle`GO:0042609^molecular_function^CD4 receptor binding	.	.	.	.
TRINITY_DN124657_c0_g1	0.709619	1.14836	0.160019	0.279869	AT1A1_OREMO^AT1A1_OREMO^Q:3-335,H:864-974^81.081%ID^E:1.29e-57^RecName: Full=Sodium/potassium-transporting ATPase subunit alpha-1;^Eukaryota; Metazoa; Chordata; Craniata; Vertebrata; Euteleostomi; Actinopterygii; Neopterygii; Teleostei; Neoteleostei; Acanthomorphata; Ovalentaria; Cichlomorphae; Cichliformes; Cichlidae; African cichlids; Pseudocrenilabrinae; Oreochromini; Oreochromis	.	.	.	.	.	.	.	.	.	GO:0016020^cellular_component^membrane`GO:0005886^cellular_component^plasma membrane`GO:0042383^cellular_component^sarcolemma`GO:0005524^molecular_function^ATP binding`GO:0016887^molecular_function^ATP hydrolysis activity`GO:0046872^molecular_function^metal ion binding`GO:0005391^molecular_function^P-type sodium:potassium-exchanging transporter activity	.	.	.	.
TRINITY_DN3037_c0_g1	0.67906	2.40742	0.16007	0.279945	SFXN5_RAT^SFXN5_RAT^Q:4008-3319,H:113-342^79.13%ID^E:1.8e-102^RecName: Full=Sideroflexin-5 {ECO:0000305};^Eukaryota; Metazoa; Chordata; Craniata; Vertebrata; Euteleostomi; Mammalia; Eutheria; Euarchontoglires; Glires; Rodentia; Myomorpha; Muroidea; Muridae; Murinae; Rattus`SFXN5_RAT^SFXN5_RAT^Q:4761-4399,H:27-147^61.475%ID^E:1.55e-40^RecName: Full=Sideroflexin-5 {ECO:0000305};^Eukaryota; Metazoa; Chordata; Craniata; Vertebrata; Euteleostomi; Mammalia; Eutheria; Euarchontoglires; Glires; Rodentia; Myomorpha; Muroidea; Muridae; Murinae; Rattus`SFXN5_RAT^SFXN5_RAT^Q:5857-5654,H:27-91^64.706%ID^E:6.91e-20^RecName: Full=Sideroflexin-5 {ECO:0000305};^Eukaryota; Metazoa; Chordata; Craniata; Vertebrata; Euteleostomi; Mammalia; Eutheria; Euarchontoglires; Glires; Rodentia; Myomorpha; Muroidea; Muridae; Murinae; Rattus	.	TRINITY_DN3037_c0_g1_i2.p2	5420-5875[-]	SFXN5_MOUSE^SFXN5_MOUSE^Q:7-74,H:27-91^64.706%ID^E:3.47e-24^RecName: Full=Sideroflexin-5 {ECO:0000303|PubMed:11274051};^Eukaryota; Metazoa; Chordata; Craniata; Vertebrata; Euteleostomi; Mammalia; Eutheria; Euarchontoglires; Glires; Rodentia; Myomorpha; Muroidea; Muridae; Murinae; Mus; Mus	PF03820.20^SFXNs^NULL^10-66^E:6.9e-14	.	.	.	KEGG:mmu:94282	GO:0005743^cellular_component^mitochondrial inner membrane`GO:0005739^cellular_component^mitochondrion`GO:0015137^molecular_function^citrate transmembrane transporter activity`GO:0022857^molecular_function^transmembrane transporter activity`GO:0006865^biological_process^amino acid transport`GO:0015746^biological_process^citrate transport`GO:1990542^biological_process^mitochondrial transmembrane transport	GO:0005743^cellular_component^mitochondrial inner membrane`GO:0005739^cellular_component^mitochondrion`GO:0015137^molecular_function^citrate transmembrane transporter activity`GO:0022857^molecular_function^transmembrane transporter activity`GO:0006865^biological_process^amino acid transport`GO:0015746^biological_process^citrate transport`GO:1990542^biological_process^mitochondrial transmembrane transport	GO:0015075^molecular_function^monoatomic ion transmembrane transporter activity`GO:0006811^biological_process^monoatomic ion transport`GO:0055085^biological_process^transmembrane transport`GO:0016020^cellular_component^membrane	.	.
TRINITY_DN10661_c0_g1	0.679905	2.11885	0.16022	0.280178	TMPS5_HUMAN^TMPS5_HUMAN^Q:2346-2519,H:397-454^70.69%ID^E:2.77e-18^RecName: Full=Transmembrane protease serine 5;^Eukaryota; Metazoa; Chordata; Craniata; Vertebrata; Euteleostomi; Mammalia; Eutheria; Euarchontoglires; Primates; Haplorrhini; Catarrhini; Hominidae; Homo	.	.	.	.	.	.	.	.	KEGG:hsa:80975	GO:0043025^cellular_component^neuronal cell body`GO:0005886^cellular_component^plasma membrane`GO:0008233^molecular_function^peptidase activity`GO:0005044^molecular_function^scavenger receptor activity`GO:0004252^molecular_function^serine-type endopeptidase activity`GO:0006508^biological_process^proteolysis	.	.	.	.
TRINITY_DN11315_c0_g1	0.733665	0.926596	0.160237	0.280193	ZFP1_MOUSE^ZFP1_MOUSE^Q:1526-1855,H:259-368^50%ID^E:7.58e-28^RecName: Full=Zinc finger protein 1;^Eukaryota; Metazoa; Chordata; Craniata; Vertebrata; Euteleostomi; Mammalia; Eutheria; Euarchontoglires; Glires; Rodentia; Myomorpha; Muroidea; Muridae; Murinae; Mus; Mus`ZFP1_MOUSE^ZFP1_MOUSE^Q:1544-1861,H:181-286^39.623%ID^E:8.13e-18^RecName: Full=Zinc finger protein 1;^Eukaryota; Metazoa; Chordata; Craniata; Vertebrata; Euteleostomi; Mammalia; Eutheria; Euarchontoglires; Glires; Rodentia; Myomorpha; Muroidea; Muridae; Murinae; Mus; Mus`ZFP1_MOUSE^ZFP1_MOUSE^Q:1553-1783,H:324-400^46.753%ID^E:6.51e-14^RecName: Full=Zinc finger protein 1;^Eukaryota; Metazoa; Chordata; Craniata; Vertebrata; Euteleostomi; Mammalia; Eutheria; Euarchontoglires; Glires; Rodentia; Myomorpha; Muroidea; Muridae; Murinae; Mus; Mus`ZFP1_MOUSE^ZFP1_MOUSE^Q:1565-1861,H:160-258^34.343%ID^E:2.99e-12^RecName: Full=Zinc finger protein 1;^Eukaryota; Metazoa; Chordata; Craniata; Vertebrata; Euteleostomi; Mammalia; Eutheria; Euarchontoglires; Glires; Rodentia; Myomorpha; Muroidea; Muridae; Murinae; Mus; Mus`ZFP1_MOUSE^ZFP1_MOUSE^Q:1502-1699,H:340-400^36.364%ID^E:8.05e-06^RecName: Full=Zinc finger protein 1;^Eukaryota; Metazoa; Chordata; Craniata; Vertebrata; Euteleostomi; Mammalia; Eutheria; Euarchontoglires; Glires; Rodentia; Myomorpha; Muroidea; Muridae; Murinae; Mus; Mus	.	TRINITY_DN11315_c0_g1_i6.p5	4690-5025[-]	.	.	.	.	.	KEGG:mmu:22640	GO:0005634^cellular_component^nucleus`GO:0000981^molecular_function^DNA-binding transcription factor activity, RNA polymerase II-specific`GO:0046872^molecular_function^metal ion binding`GO:0000978^molecular_function^RNA polymerase II cis-regulatory region sequence-specific DNA binding`GO:1990837^molecular_function^sequence-specific double-stranded DNA binding`GO:0006357^biological_process^regulation of transcription by RNA polymerase II	.	.	.	.
TRINITY_DN12370_c1_g1	0.742866	0.67324	0.160441	0.28052	PAIRB_RAT^PAIRB_RAT^Q:9-233,H:255-330^59.74%ID^E:3.55e-15^RecName: Full=Plasminogen activator inhibitor 1 RNA-binding protein;^Eukaryota; Metazoa; Chordata; Craniata; Vertebrata; Euteleostomi; Mammalia; Eutheria; Euarchontoglires; Glires; Rodentia; Myomorpha; Muroidea; Muridae; Murinae; Rattus	.	.	.	.	.	.	.	.	KEGG:rno:246303	GO:0005737^cellular_component^cytoplasm`GO:0005634^cellular_component^nucleus`GO:0048471^cellular_component^perinuclear region of cytoplasm`GO:0005886^cellular_component^plasma membrane`GO:0003730^molecular_function^mRNA 3'-UTR binding`GO:0043022^molecular_function^ribosome binding`GO:0003723^molecular_function^RNA binding`GO:0032183^molecular_function^SUMO binding`GO:0030578^biological_process^PML body organization`GO:0042981^biological_process^regulation of apoptotic process	.	.	.	.
TRINITY_DN15747_c0_g1	0.789356	0.160988	0.160469	0.280525	FZD3_MOUSE^FZD3_MOUSE^Q:3771-1705,H:10-666^75.072%ID^E:0^RecName: Full=Frizzled-3;^Eukaryota; Metazoa; Chordata; Craniata; Vertebrata; Euteleostomi; Mammalia; Eutheria; Euarchontoglires; Glires; Rodentia; Myomorpha; Muroidea; Muridae; Murinae; Mus; Mus	.	TRINITY_DN15747_c0_g1_i5.p1	1702-3780[-]	FZD3_MOUSE^FZD3_MOUSE^Q:4-692,H:10-666^75.072%ID^E:0^RecName: Full=Frizzled-3;^Eukaryota; Metazoa; Chordata; Craniata; Vertebrata; Euteleostomi; Mammalia; Eutheria; Euarchontoglires; Glires; Rodentia; Myomorpha; Muroidea; Muridae; Murinae; Mus; Mus	PF01392.25^Fz^NULL^32-137^E:1.7e-27`PF01534.20^Frizzled^NULL^196-515^E:1.8e-120	.	.	.	KEGG:mmu:14365	GO:0045177^cellular_component^apical part of cell`GO:0016324^cellular_component^apical plasma membrane`GO:0030424^cellular_component^axon`GO:0009986^cellular_component^cell surface`GO:0005737^cellular_component^cytoplasm`GO:0030425^cellular_component^dendrite`GO:0032433^cellular_component^filopodium tip`GO:0016328^cellular_component^lateral plasma membrane`GO:0016020^cellular_component^membrane`GO:0043025^cellular_component^neuronal cell body`GO:0005886^cellular_component^plasma membrane`GO:0004930^molecular_function^G protein-coupled receptor activity`GO:0030165^molecular_function^PDZ domain binding`GO:0042813^molecular_function^Wnt receptor activity`GO:0017147^molecular_function^Wnt-protein binding`GO:0060070^biological_process^canonical Wnt signaling pathway`GO:0033278^biological_process^cell proliferation in midbrain`GO:0071679^biological_process^commissural neuron axon guidance`GO:0036514^biological_process^dopaminergic neuron axon guidance`GO:0001736^biological_process^establishment of planar polarity`GO:0001942^biological_process^hair follicle development`GO:0042472^biological_process^inner ear morphogenesis`GO:0030901^biological_process^midbrain development`GO:0097475^biological_process^motor neuron migration`GO:1900118^biological_process^negative regulation of execution phase of apoptosis`GO:0045976^biological_process^negative regulation of mitotic cell cycle, embryonic`GO:0001843^biological_process^neural tube closure`GO:1904938^biological_process^planar cell polarity pathway involved in axon guidance`GO:0002052^biological_process^positive regulation of neuroblast proliferation`GO:0036342^biological_process^post-anal tail morphogenesis`GO:0051602^biological_process^response to electrical stimulus`GO:0009410^biological_process^response to xenobiotic stimulus`GO:0036515^biological_process^serotonergic neuron axon guidance`GO:0061549^biological_process^sympathetic ganglion development	GO:0045177^cellular_component^apical part of cell`GO:0016324^cellular_component^apical plasma membrane`GO:0030424^cellular_component^axon`GO:0009986^cellular_component^cell surface`GO:0005737^cellular_component^cytoplasm`GO:0030425^cellular_component^dendrite`GO:0032433^cellular_component^filopodium tip`GO:0016328^cellular_component^lateral plasma membrane`GO:0016020^cellular_component^membrane`GO:0043025^cellular_component^neuronal cell body`GO:0005886^cellular_component^plasma membrane`GO:0004930^molecular_function^G protein-coupled receptor activity`GO:0030165^molecular_function^PDZ domain binding`GO:0042813^molecular_function^Wnt receptor activity`GO:0017147^molecular_function^Wnt-protein binding`GO:0060070^biological_process^canonical Wnt signaling pathway`GO:0033278^biological_process^cell proliferation in midbrain`GO:0071679^biological_process^commissural neuron axon guidance`GO:0036514^biological_process^dopaminergic neuron axon guidance`GO:0001736^biological_process^establishment of planar polarity`GO:0001942^biological_process^hair follicle development`GO:0042472^biological_process^inner ear morphogenesis`GO:0030901^biological_process^midbrain development`GO:0097475^biological_process^motor neuron migration`GO:1900118^biological_process^negative regulation of execution phase of apoptosis`GO:0045976^biological_process^negative regulation of mitotic cell cycle, embryonic`GO:0001843^biological_process^neural tube closure`GO:1904938^biological_process^planar cell polarity pathway involved in axon guidance`GO:0002052^biological_process^positive regulation of neuroblast proliferation`GO:0036342^biological_process^post-anal tail morphogenesis`GO:0051602^biological_process^response to electrical stimulus`GO:0009410^biological_process^response to xenobiotic stimulus`GO:0036515^biological_process^serotonergic neuron axon guidance`GO:0061549^biological_process^sympathetic ganglion development	GO:0005515^molecular_function^protein binding`GO:0007166^biological_process^cell surface receptor signaling pathway`GO:0016020^cellular_component^membrane	.	.
TRINITY_DN173731_c0_g2	0.788685	0.16492	0.160469	0.280525	EMC2_DANRE^EMC2_DANRE^Q:202-23,H:238-297^75%ID^E:9.19e-12^RecName: Full=ER membrane protein complex subunit 2 {ECO:0000305};^Eukaryota; Metazoa; Chordata; Craniata; Vertebrata; Euteleostomi; Actinopterygii; Neopterygii; Teleostei; Ostariophysi; Cypriniformes; Danionidae; Danioninae; Danio	.	.	.	.	.	.	.	.	KEGG:dre:407073	GO:0005737^cellular_component^cytoplasm`GO:0072546^cellular_component^EMC complex`GO:0005783^cellular_component^endoplasmic reticulum`GO:0005789^cellular_component^endoplasmic reticulum membrane`GO:0042406^cellular_component^extrinsic component of endoplasmic reticulum membrane`GO:0045050^biological_process^protein insertion into ER membrane by stop-transfer membrane-anchor sequence`GO:0071816^biological_process^tail-anchored membrane protein insertion into ER membrane	.	.	.	.
TRINITY_DN62430_c1_g1	0.807017	0.171714	0.160469	0.280525	AKT3_HUMAN^AKT3_HUMAN^Q:255-175,H:453-479^96.296%ID^E:6.79e-10^RecName: Full=RAC-gamma serine/threonine-protein kinase;^Eukaryota; Metazoa; Chordata; Craniata; Vertebrata; Euteleostomi; Mammalia; Eutheria; Euarchontoglires; Primates; Haplorrhini; Catarrhini; Hominidae; Homo	.	.	.	.	.	.	.	.	KEGG:hsa:10000	GO:0005737^cellular_component^cytoplasm`GO:0016020^cellular_component^membrane`GO:0005634^cellular_component^nucleus`GO:0005524^molecular_function^ATP binding`GO:0004672^molecular_function^protein kinase activity`GO:0106310^molecular_function^protein serine kinase activity`GO:0004674^molecular_function^protein serine/threonine kinase activity`GO:0048854^biological_process^brain morphogenesis`GO:0048873^biological_process^homeostasis of number of cells within a tissue`GO:0035556^biological_process^intracellular signal transduction`GO:0000002^biological_process^mitochondrial genome maintenance`GO:2000773^biological_process^negative regulation of cellular senescence`GO:0018105^biological_process^peptidyl-serine phosphorylation`GO:0045766^biological_process^positive regulation of angiogenesis`GO:1905653^biological_process^positive regulation of artery morphogenesis`GO:0043536^biological_process^positive regulation of blood vessel endothelial cell migration`GO:0090050^biological_process^positive regulation of cell migration involved in sprouting angiogenesis`GO:0045793^biological_process^positive regulation of cell size`GO:0001938^biological_process^positive regulation of endothelial cell proliferation`GO:0032008^biological_process^positive regulation of TOR signaling`GO:1905564^biological_process^positive regulation of vascular endothelial cell proliferation`GO:0006468^biological_process^protein phosphorylation`GO:0007165^biological_process^signal transduction	.	.	.	.
TRINITY_DN3053_c2_g2	0.659421	3.46224	0.160483	0.280529	FAKD4_XENTR^FAKD4_XENTR^Q:2318-444,H:1-632^42.047%ID^E:5.5e-164^RecName: Full=FAST kinase domain-containing protein 4;^Eukaryota; Metazoa; Chordata; Craniata; Vertebrata; Euteleostomi; Amphibia; Batrachia; Anura; Pipoidea; Pipidae; Xenopodinae; Xenopus; Silurana	.	TRINITY_DN3053_c2_g2_i1.p1	438-2318[-]	FAKD4_XENTR^FAKD4_XENTR^Q:1-625,H:1-632^42.254%ID^E:2.67e-171^RecName: Full=FAST kinase domain-containing protein 4;^Eukaryota; Metazoa; Chordata; Craniata; Vertebrata; Euteleostomi; Amphibia; Batrachia; Anura; Pipoidea; Pipidae; Xenopodinae; Xenopus; Silurana	PF06743.18^FAST_1^NULL^371-441^E:3.6e-20`PF08368.15^FAST_2^NULL^453-535^E:1.3e-10`PF08373.13^RAP^NULL^565-615^E:4.6e-10	.	.	.	KEGG:xtr:448262	GO:0005759^cellular_component^mitochondrial matrix`GO:0005739^cellular_component^mitochondrion`GO:0090615^biological_process^mitochondrial mRNA processing`GO:0016071^biological_process^mRNA metabolic process`GO:0044528^biological_process^regulation of mitochondrial mRNA stability	GO:0005759^cellular_component^mitochondrial matrix`GO:0005739^cellular_component^mitochondrion`GO:0090615^biological_process^mitochondrial mRNA processing`GO:0016071^biological_process^mRNA metabolic process`GO:0044528^biological_process^regulation of mitochondrial mRNA stability	GO:0044528^biological_process^regulation of mitochondrial mRNA stability	.	.
TRINITY_DN4224_c1_g1	0.653102	4.60036	0.160506	0.280546	ERD23_DANRE^ERD23_DANRE^Q:1803-1159,H:1-215^81.86%ID^E:3.74e-119^RecName: Full=ER lumen protein-retaining receptor 3;^Eukaryota; Metazoa; Chordata; Craniata; Vertebrata; Euteleostomi; Actinopterygii; Neopterygii; Teleostei; Ostariophysi; Cypriniformes; Danionidae; Danioninae; Danio	.	TRINITY_DN4224_c1_g1_i4.p1	1156-1803[-]	ERD23_DANRE^ERD23_DANRE^Q:1-215,H:1-215^81.86%ID^E:1.43e-133^RecName: Full=ER lumen protein-retaining receptor 3;^Eukaryota; Metazoa; Chordata; Craniata; Vertebrata; Euteleostomi; Actinopterygii; Neopterygii; Teleostei; Ostariophysi; Cypriniformes; Danionidae; Danioninae; Danio	PF00810.21^ER_lumen_recept^NULL^28-169^E:9.9e-50	.	.	.	KEGG:dre:393613	GO:0005801^cellular_component^cis-Golgi network`GO:0030663^cellular_component^COPI-coated vesicle membrane`GO:0005783^cellular_component^endoplasmic reticulum`GO:0005789^cellular_component^endoplasmic reticulum membrane`GO:0000139^cellular_component^Golgi membrane`GO:0046923^molecular_function^ER retention sequence binding`GO:0005046^molecular_function^KDEL sequence binding`GO:0006888^biological_process^endoplasmic reticulum to Golgi vesicle-mediated transport`GO:0006621^biological_process^protein retention in ER lumen`GO:0015031^biological_process^protein transport`GO:0006890^biological_process^retrograde vesicle-mediated transport, Golgi to endoplasmic reticulum	GO:0005801^cellular_component^cis-Golgi network`GO:0030663^cellular_component^COPI-coated vesicle membrane`GO:0005783^cellular_component^endoplasmic reticulum`GO:0005789^cellular_component^endoplasmic reticulum membrane`GO:0000139^cellular_component^Golgi membrane`GO:0046923^molecular_function^ER retention sequence binding`GO:0005046^molecular_function^KDEL sequence binding`GO:0006888^biological_process^endoplasmic reticulum to Golgi vesicle-mediated transport`GO:0006621^biological_process^protein retention in ER lumen`GO:0015031^biological_process^protein transport`GO:0006890^biological_process^retrograde vesicle-mediated transport, Golgi to endoplasmic reticulum	GO:0046923^molecular_function^ER retention sequence binding`GO:0006621^biological_process^protein retention in ER lumen`GO:0016020^cellular_component^membrane	.	.
TRINITY_DN5218_c0_g2	0.651218	5.06661	0.160615	0.280708	FERM2_DANRE^FERM2_DANRE^Q:6814-5306,H:175-684^96.471%ID^E:0^RecName: Full=Fermitin family homolog 2;^Eukaryota; Metazoa; Chordata; Craniata; Vertebrata; Euteleostomi; Actinopterygii; Neopterygii; Teleostei; Ostariophysi; Cypriniformes; Danionidae; Danioninae; Danio	.	TRINITY_DN5218_c0_g2_i6.p2	3687-4625[-]	GHC1_PONAB^GHC1_PONAB^Q:1-307,H:1-318^81.132%ID^E:3.03e-179^RecName: Full=Mitochondrial glutamate carrier 1;^Eukaryota; Metazoa; Chordata; Craniata; Vertebrata; Euteleostomi; Mammalia; Eutheria; Euarchontoglires; Primates; Haplorrhini; Catarrhini; Hominidae; Pongo	PF00153.30^Mito_carr^NULL^5-97^E:2e-23`PF00153.30^Mito_carr^NULL^99-202^E:6.9e-17`PF00153.30^Mito_carr^NULL^212-295^E:4.1e-17	.	.	.	KEGG:pon:100172007	GO:0005938^cellular_component^cell cortex`GO:0009986^cellular_component^cell surface`GO:0030055^cellular_component^cell-substrate junction`GO:0005856^cellular_component^cytoskeleton`GO:0031234^cellular_component^extrinsic component of cytoplasmic side of plasma membrane`GO:0005925^cellular_component^focal adhesion`GO:0031674^cellular_component^I band`GO:0014704^cellular_component^intercalated disc`GO:0031258^cellular_component^lamellipodium membrane`GO:0005634^cellular_component^nucleus`GO:0005178^molecular_function^integrin binding`GO:0008289^molecular_function^lipid binding`GO:0001525^biological_process^angiogenesis`GO:0055008^biological_process^cardiac muscle tissue morphogenesis`GO:0016477^biological_process^cell migration`GO:0007160^biological_process^cell-matrix adhesion`GO:0007010^biological_process^cytoskeleton organization`GO:0007229^biological_process^integrin-mediated signaling pathway`GO:0008360^biological_process^regulation of cell shape`GO:0016055^biological_process^Wnt signaling pathway	GO:0005743^cellular_component^mitochondrial inner membrane`GO:0005280^molecular_function^amino acid:proton symporter activity`GO:0050796^biological_process^regulation of insulin secretion	.	.	.
TRINITY_DN2294_c0_g1	0.701541	1.26345	0.160628	0.280716	MEF2A_MOUSE^MEF2A_MOUSE^Q:309-4,H:1-102^93.137%ID^E:2.43e-63^RecName: Full=Myocyte-specific enhancer factor 2A;^Eukaryota; Metazoa; Chordata; Craniata; Vertebrata; Euteleostomi; Mammalia; Eutheria; Euarchontoglires; Glires; Rodentia; Myomorpha; Muroidea; Muridae; Murinae; Mus; Mus	.	TRINITY_DN2294_c0_g1_i6.p1	1-309[-]	MEF2A_PONAB^MEF2A_PONAB^Q:1-102,H:1-102^93.137%ID^E:1.72e-65^RecName: Full=Myocyte-specific enhancer factor 2A;^Eukaryota; Metazoa; Chordata; Craniata; Vertebrata; Euteleostomi; Mammalia; Eutheria; Euarchontoglires; Primates; Haplorrhini; Catarrhini; Hominidae; Pongo	PF00319.21^SRF-TF^NULL^10-57^E:6.5e-24	.	.	.	KEGG:pon:100171617	GO:0000785^cellular_component^chromatin`GO:0005829^cellular_component^cytosol`GO:0005654^cellular_component^nucleoplasm`GO:0005634^cellular_component^nucleus`GO:0005667^cellular_component^transcription regulator complex`GO:0003682^molecular_function^chromatin binding`GO:0003677^molecular_function^DNA binding`GO:0001228^molecular_function^DNA-binding transcription activator activity, RNA polymerase II-specific`GO:0003700^molecular_function^DNA-binding transcription factor activity`GO:0000981^molecular_function^DNA-binding transcription factor activity, RNA polymerase II-specific`GO:0140297^molecular_function^DNA-binding transcription factor binding`GO:0035035^molecular_function^histone acetyltransferase binding`GO:0042826^molecular_function^histone deacetylase binding`GO:0046982^molecular_function^protein heterodimerization activity`GO:0019901^molecular_function^protein kinase binding`GO:0000978^molecular_function^RNA polymerase II cis-regulatory region sequence-specific DNA binding`GO:0000977^molecular_function^RNA polymerase II transcription regulatory region sequence-specific DNA binding`GO:0061629^molecular_function^RNA polymerase II-specific DNA-binding transcription factor binding`GO:0043565^molecular_function^sequence-specific DNA binding`GO:0046332^molecular_function^SMAD binding`GO:0006915^biological_process^apoptotic process`GO:0061337^biological_process^cardiac conduction`GO:0030154^biological_process^cell differentiation`GO:0071277^biological_process^cellular response to calcium ion`GO:0048813^biological_process^dendrite morphogenesis`GO:0006351^biological_process^DNA-templated transcription`GO:0070375^biological_process^ERK5 cascade`GO:0007507^biological_process^heart development`GO:0000165^biological_process^MAPK cascade`GO:0000002^biological_process^mitochondrial genome maintenance`GO:0048311^biological_process^mitochondrion distribution`GO:0000122^biological_process^negative regulation of transcription by RNA polymerase II`GO:0010613^biological_process^positive regulation of cardiac muscle hypertrophy`GO:0045893^biological_process^positive regulation of DNA-templated transcription`GO:0010628^biological_process^positive regulation of gene expression`GO:0046326^biological_process^positive regulation of glucose import`GO:0045944^biological_process^positive regulation of transcription by RNA polymerase II`GO:0006355^biological_process^regulation of DNA-templated transcription`GO:0006357^biological_process^regulation of transcription by RNA polymerase II`GO:0055005^biological_process^ventricular cardiac myofibril assembly	GO:0005634^cellular_component^nucleus`GO:0003682^molecular_function^chromatin binding`GO:0000981^molecular_function^DNA-binding transcription factor activity, RNA polymerase II-specific`GO:0140297^molecular_function^DNA-binding transcription factor binding`GO:0035035^molecular_function^histone acetyltransferase binding`GO:0042826^molecular_function^histone deacetylase binding`GO:0046983^molecular_function^protein dimerization activity`GO:0000977^molecular_function^RNA polymerase II transcription regulatory region sequence-specific DNA binding`GO:0046332^molecular_function^SMAD binding`GO:0006915^biological_process^apoptotic process`GO:0061337^biological_process^cardiac conduction`GO:0071277^biological_process^cellular response to calcium ion`GO:0048813^biological_process^dendrite morphogenesis`GO:0070375^biological_process^ERK5 cascade`GO:0000165^biological_process^MAPK cascade`GO:0000002^biological_process^mitochondrial genome maintenance`GO:0048311^biological_process^mitochondrion distribution`GO:0000122^biological_process^negative regulation of transcription by RNA polymerase II`GO:0045944^biological_process^positive regulation of transcription by RNA polymerase II`GO:0055005^biological_process^ventricular cardiac myofibril assembly	GO:0003677^molecular_function^DNA binding`GO:0046983^molecular_function^protein dimerization activity	.	.
TRINITY_DN12610_c0_g1	0.666552	2.82143	0.160701	0.280813	NOL8_MOUSE^NOL8_MOUSE^Q:387-1232,H:734-982^42.403%ID^E:8.71e-35^RecName: Full=Nucleolar protein 8;^Eukaryota; Metazoa; Chordata; Craniata; Vertebrata; Euteleostomi; Mammalia; Eutheria; Euarchontoglires; Glires; Rodentia; Myomorpha; Muroidea; Muridae; Murinae; Mus; Mus	.	TRINITY_DN12610_c0_g1_i13.p1	3-1364[+]	NOL8_MOUSE^NOL8_MOUSE^Q:135-410,H:740-982^44.803%ID^E:2.55e-45^RecName: Full=Nucleolar protein 8;^Eukaryota; Metazoa; Chordata; Craniata; Vertebrata; Euteleostomi; Mammalia; Eutheria; Euarchontoglires; Glires; Rodentia; Myomorpha; Muroidea; Muridae; Murinae; Mus; Mus	.	.	.	.	KEGG:mmu:70930	GO:0005694^cellular_component^chromosome`GO:0005730^cellular_component^nucleolus`GO:0003723^molecular_function^RNA binding`GO:1990830^biological_process^cellular response to leukemia inhibitory factor`GO:1902570^biological_process^protein localization to nucleolus`GO:0006364^biological_process^rRNA processing	GO:0005694^cellular_component^chromosome`GO:0005730^cellular_component^nucleolus`GO:0003723^molecular_function^RNA binding`GO:1990830^biological_process^cellular response to leukemia inhibitory factor`GO:1902570^biological_process^protein localization to nucleolus`GO:0006364^biological_process^rRNA processing	.	.	.
TRINITY_DN18581_c0_g1	0.713198	1.17048	0.160782	0.280941	GNB1L_HUMAN^GNB1L_HUMAN^Q:175-1110,H:14-324^52.681%ID^E:9.07e-103^RecName: Full=Guanine nucleotide-binding protein subunit beta-like protein 1;^Eukaryota; Metazoa; Chordata; Craniata; Vertebrata; Euteleostomi; Mammalia; Eutheria; Euarchontoglires; Primates; Haplorrhini; Catarrhini; Hominidae; Homo	.	TRINITY_DN18581_c0_g1_i17.p1	148-1134[+]	GNB1L_HUMAN^GNB1L_HUMAN^Q:10-321,H:14-324^52.681%ID^E:4.11e-111^RecName: Full=Guanine nucleotide-binding protein subunit beta-like protein 1;^Eukaryota; Metazoa; Chordata; Craniata; Vertebrata; Euteleostomi; Mammalia; Eutheria; Euarchontoglires; Primates; Haplorrhini; Catarrhini; Hominidae; Homo	PF00400.35^WD40^NULL^248-272^E:0.41`PF00400.35^WD40^NULL^279-319^E:1.5	.	.	.	KEGG:hsa:54584	.	.	GO:0005515^molecular_function^protein binding	.	.
TRINITY_DN2231_c0_g1	0.687197	2.02714	0.160836	0.281019	NEIL3_HUMAN^NEIL3_HUMAN^Q:111-1832,H:1-598^50.573%ID^E:0^RecName: Full=Endonuclease 8-like 3;^Eukaryota; Metazoa; Chordata; Craniata; Vertebrata; Euteleostomi; Mammalia; Eutheria; Euarchontoglires; Primates; Haplorrhini; Catarrhini; Hominidae; Homo	.	TRINITY_DN2231_c0_g1_i19.p2	2279-3292[-]	ASPG_HUMAN^ASPG_HUMAN^Q:20-337,H:27-346^66.875%ID^E:3.71e-152^RecName: Full=N(4)-(beta-N-acetylglucosaminyl)-L-asparaginase;^Eukaryota; Metazoa; Chordata; Craniata; Vertebrata; Euteleostomi; Mammalia; Eutheria; Euarchontoglires; Primates; Haplorrhini; Catarrhini; Hominidae; Homo	PF01112.21^Asparaginase_2^NULL^29-315^E:1.5e-90	.	.	.	KEGG:hsa:175	GO:0005694^cellular_component^chromosome`GO:0005654^cellular_component^nucleoplasm`GO:0005634^cellular_component^nucleus`GO:0000405^molecular_function^bubble DNA binding`GO:0140078^molecular_function^class I DNA-(apurinic or apyrimidinic site) endonuclease activity`GO:0003684^molecular_function^damaged DNA binding`GO:0019104^molecular_function^DNA N-glycosylase activity`GO:0003906^molecular_function^DNA-(apurinic or apyrimidinic site) endonuclease activity`GO:0003690^molecular_function^double-stranded DNA binding`GO:1904931^molecular_function^MCM complex binding`GO:0003697^molecular_function^single-stranded DNA binding`GO:0008270^molecular_function^zinc ion binding`GO:0006284^biological_process^base-excision repair`GO:0006285^biological_process^base-excision repair, AP site formation`GO:0045007^biological_process^depurination`GO:0036297^biological_process^interstrand cross-link repair	GO:0035578^cellular_component^azurophil granule lumen`GO:0005737^cellular_component^cytoplasm`GO:0005783^cellular_component^endoplasmic reticulum`GO:0005576^cellular_component^extracellular region`GO:0005615^cellular_component^extracellular space`GO:0005764^cellular_component^lysosome`GO:0003948^molecular_function^N4-(beta-N-acetylglucosaminyl)-L-asparaginase activity`GO:0008233^molecular_function^peptidase activity`GO:0006517^biological_process^protein deglycosylation`GO:0006508^biological_process^proteolysis	GO:0016787^molecular_function^hydrolase activity	.	.
TRINITY_DN4670_c0_g1	0.724821	1.06754	0.160947	0.28111	S12A8_XENLA^S12A8_XENLA^Q:634-1545,H:17-320^76.974%ID^E:4.53e-134^RecName: Full=Solute carrier family 12 member 8;^Eukaryota; Metazoa; Chordata; Craniata; Vertebrata; Euteleostomi; Amphibia; Batrachia; Anura; Pipoidea; Pipidae; Xenopodinae; Xenopus; Xenopus`S12A8_XENLA^S12A8_XENLA^Q:3190-4353,H:336-717^49.63%ID^E:9.25e-105^RecName: Full=Solute carrier family 12 member 8;^Eukaryota; Metazoa; Chordata; Craniata; Vertebrata; Euteleostomi; Amphibia; Batrachia; Anura; Pipoidea; Pipidae; Xenopodinae; Xenopus; Xenopus	.	TRINITY_DN4670_c0_g1_i16.p3	4605-4985[-]	.	.	.	.	.	KEGG:xla:446259	GO:0016020^cellular_component^membrane`GO:0015377^molecular_function^chloride:monoatomic cation symporter activity`GO:0006813^biological_process^potassium ion transport	.	.	.	.
TRINITY_DN148945_c0_g1	0.895882	-0.516414	0.160963	0.28111	RS13_ICTPU^RS13_ICTPU^Q:374-12,H:31-151^90.909%ID^E:3.79e-74^RecName: Full=40S ribosomal protein S13;^Eukaryota; Metazoa; Chordata; Craniata; Vertebrata; Euteleostomi; Actinopterygii; Neopterygii; Teleostei; Ostariophysi; Siluriformes; Ictaluridae; Ictalurus	.	TRINITY_DN148945_c0_g1_i1.p1	3-374[+]	.	.	.	.	.	KEGG:ipu:100305035	GO:1990904^cellular_component^ribonucleoprotein complex`GO:0005840^cellular_component^ribosome`GO:0003735^molecular_function^structural constituent of ribosome`GO:0006412^biological_process^translation	.	.	.	.
TRINITY_DN61856_c0_g1	0.660138	3.3691	0.161051	0.281248	ABTB1_MOUSE^ABTB1_MOUSE^Q:694-386,H:252-354^50.485%ID^E:3e-25^RecName: Full=Ankyrin repeat and BTB/POZ domain-containing protein 1;^Eukaryota; Metazoa; Chordata; Craniata; Vertebrata; Euteleostomi; Mammalia; Eutheria; Euarchontoglires; Glires; Rodentia; Myomorpha; Muroidea; Muridae; Murinae; Mus; Mus	.	.	.	.	.	.	.	.	KEGG:mmu:80283	GO:0005737^cellular_component^cytoplasm`GO:0005829^cellular_component^cytosol`GO:0005730^cellular_component^nucleolus`GO:0005886^cellular_component^plasma membrane`GO:0000151^cellular_component^ubiquitin ligase complex`GO:0003746^molecular_function^translation elongation factor activity	.	.	.	.
TRINITY_DN7332_c0_g1	0.665919	2.93597	0.161161	0.281411	SCPDL_HUMAN^SCPDL_HUMAN^Q:2118-997,H:5-378^57.487%ID^E:1.97e-152^RecName: Full=Saccharopine dehydrogenase-like oxidoreductase;^Eukaryota; Metazoa; Chordata; Craniata; Vertebrata; Euteleostomi; Mammalia; Eutheria; Euarchontoglires; Primates; Haplorrhini; Catarrhini; Hominidae; Homo`SCPDL_HUMAN^SCPDL_HUMAN^Q:729-547,H:363-423^65.574%ID^E:2.09e-14^RecName: Full=Saccharopine dehydrogenase-like oxidoreductase;^Eukaryota; Metazoa; Chordata; Craniata; Vertebrata; Euteleostomi; Mammalia; Eutheria; Euarchontoglires; Primates; Haplorrhini; Catarrhini; Hominidae; Homo	.	TRINITY_DN7332_c0_g1_i9.p1	844-2154[-]	SCPDL_MOUSE^SCPDL_MOUSE^Q:13-386,H:5-378^57.487%ID^E:1.4e-156^RecName: Full=Saccharopine dehydrogenase-like oxidoreductase;^Eukaryota; Metazoa; Chordata; Craniata; Vertebrata; Euteleostomi; Mammalia; Eutheria; Euarchontoglires; Glires; Rodentia; Myomorpha; Muroidea; Muridae; Murinae; Mus; Mus	PF03435.21^Sacchrp_dh_NADP^NULL^18-157^E:9.3e-24	.	.	.	KEGG:mmu:109232	GO:0005576^cellular_component^extracellular region`GO:0005811^cellular_component^lipid droplet`GO:0016020^cellular_component^membrane`GO:0030496^cellular_component^midbody`GO:0005739^cellular_component^mitochondrion`GO:0005634^cellular_component^nucleus`GO:0031093^cellular_component^platelet alpha granule lumen`GO:0016491^molecular_function^oxidoreductase activity`GO:0009247^biological_process^glycolipid biosynthetic process	GO:0005811^cellular_component^lipid droplet`GO:0030496^cellular_component^midbody`GO:0005739^cellular_component^mitochondrion`GO:0016491^molecular_function^oxidoreductase activity`GO:0009247^biological_process^glycolipid biosynthetic process	GO:0016491^molecular_function^oxidoreductase activity	.	.
TRINITY_DN1467_c7_g1	0.68392	1.7911	0.161395	0.281769	UB2R2_RABIT^UB2R2_RABIT^Q:528-1124,H:1-199^91.457%ID^E:6.42e-125^RecName: Full=Ubiquitin-conjugating enzyme E2 R2;^Eukaryota; Metazoa; Chordata; Craniata; Vertebrata; Euteleostomi; Mammalia; Eutheria; Euarchontoglires; Glires; Lagomorpha; Leporidae; Oryctolagus`UB2R2_RABIT^UB2R2_RABIT^Q:2558-3154,H:1-199^91.457%ID^E:6.42e-125^RecName: Full=Ubiquitin-conjugating enzyme E2 R2;^Eukaryota; Metazoa; Chordata; Craniata; Vertebrata; Euteleostomi; Mammalia; Eutheria; Euarchontoglires; Glires; Lagomorpha; Leporidae; Oryctolagus	.	TRINITY_DN1467_c7_g1_i2.p1	528-1310[+]	UB2R2_RABIT^UB2R2_RABIT^Q:1-203,H:1-203^91.133%ID^E:1.44e-140^RecName: Full=Ubiquitin-conjugating enzyme E2 R2;^Eukaryota; Metazoa; Chordata; Craniata; Vertebrata; Euteleostomi; Mammalia; Eutheria; Euarchontoglires; Glires; Lagomorpha; Leporidae; Oryctolagus	PF00179.29^UQ_con^NULL^13-152^E:1.1e-42	.	.	.	KEGG:ocu:100009436	GO:0005524^molecular_function^ATP binding`GO:0061631^molecular_function^ubiquitin conjugating enzyme activity`GO:0004842^molecular_function^ubiquitin-protein transferase activity`GO:0070936^biological_process^protein K48-linked ubiquitination`GO:0006513^biological_process^protein monoubiquitination	GO:0005524^molecular_function^ATP binding`GO:0061631^molecular_function^ubiquitin conjugating enzyme activity`GO:0004842^molecular_function^ubiquitin-protein transferase activity`GO:0070936^biological_process^protein K48-linked ubiquitination`GO:0006513^biological_process^protein monoubiquitination	.	.	.
TRINITY_DN4206_c1_g2	0.649483	5.22468	0.1614	0.281769	LIPH_DANRE^LIPH_DANRE^Q:847-1470,H:7-212^55.769%ID^E:2.29e-74^RecName: Full=Lipase member H;^Eukaryota; Metazoa; Chordata; Craniata; Vertebrata; Euteleostomi; Actinopterygii; Neopterygii; Teleostei; Ostariophysi; Cypriniformes; Danionidae; Danioninae; Danio	.	TRINITY_DN4206_c1_g2_i1.p1	841-1470[+]	LIPH_DANRE^LIPH_DANRE^Q:3-210,H:7-212^55.769%ID^E:2.65e-78^RecName: Full=Lipase member H;^Eukaryota; Metazoa; Chordata; Craniata; Vertebrata; Euteleostomi; Actinopterygii; Neopterygii; Teleostei; Ostariophysi; Cypriniformes; Danionidae; Danioninae; Danio	PF00151.22^Lipase^NULL^39-210^E:1.5e-44	.	.	.	KEGG:dre:445105	GO:0005615^cellular_component^extracellular space`GO:0005886^cellular_component^plasma membrane`GO:0016298^molecular_function^lipase activity`GO:0004465^molecular_function^lipoprotein lipase activity`GO:0004620^molecular_function^phospholipase activity`GO:0006633^biological_process^fatty acid biosynthetic process`GO:0016042^biological_process^lipid catabolic process`GO:0019433^biological_process^triglyceride catabolic process	GO:0005615^cellular_component^extracellular space`GO:0005886^cellular_component^plasma membrane`GO:0016298^molecular_function^lipase activity`GO:0004465^molecular_function^lipoprotein lipase activity`GO:0004620^molecular_function^phospholipase activity`GO:0006633^biological_process^fatty acid biosynthetic process`GO:0016042^biological_process^lipid catabolic process`GO:0019433^biological_process^triglyceride catabolic process	GO:0016298^molecular_function^lipase activity	.	.
TRINITY_DN626_c11_g1	0.728778	0.698745	0.161499	0.281898	HPRT_MUSSP^HPRT_MUSSP^Q:814-930,H:45-83^92.308%ID^E:2.28e-16^RecName: Full=Hypoxanthine-guanine phosphoribosyltransferase;^Eukaryota; Metazoa; Chordata; Craniata; Vertebrata; Euteleostomi; Mammalia; Eutheria; Euarchontoglires; Glires; Rodentia; Myomorpha; Muroidea; Muridae; Murinae; Mus; Mus	.	.	.	.	.	.	.	.	.	GO:0005737^cellular_component^cytoplasm`GO:0005829^cellular_component^cytosol`GO:0052657^molecular_function^guanine phosphoribosyltransferase activity`GO:0004422^molecular_function^hypoxanthine phosphoribosyltransferase activity`GO:0042802^molecular_function^identical protein binding`GO:0000287^molecular_function^magnesium ion binding`GO:0000166^molecular_function^nucleotide binding`GO:0046038^biological_process^GMP catabolic process`GO:0032263^biological_process^GMP salvage`GO:0006178^biological_process^guanine salvage`GO:0046100^biological_process^hypoxanthine metabolic process`GO:0043103^biological_process^hypoxanthine salvage`GO:0046040^biological_process^IMP metabolic process`GO:0032264^biological_process^IMP salvage`GO:0045964^biological_process^positive regulation of dopamine metabolic process`GO:0006164^biological_process^purine nucleotide biosynthetic process`GO:0006166^biological_process^purine ribonucleoside salvage	.	.	.	.
TRINITY_DN2021_c0_g1	0.651627	4.53111	0.161549	0.28197	.	.	.	.	.	.	.	.	.	.	.	.	.	.	.
TRINITY_DN613_c0_g3	0.668055	2.74939	0.161684	0.282191	WSDU1_DANRE^WSDU1_DANRE^Q:96-938,H:1-282^62.191%ID^E:1.97e-111^RecName: Full=WD repeat, SAM and U-box domain-containing protein 1;^Eukaryota; Metazoa; Chordata; Craniata; Vertebrata; Euteleostomi; Actinopterygii; Neopterygii; Teleostei; Ostariophysi; Cypriniformes; Danionidae; Danioninae; Danio	.	TRINITY_DN613_c0_g3_i1.p2	96-941[+]	WSDU1_DANRE^WSDU1_DANRE^Q:1-281,H:1-282^62.191%ID^E:4.56e-122^RecName: Full=WD repeat, SAM and U-box domain-containing protein 1;^Eukaryota; Metazoa; Chordata; Craniata; Vertebrata; Euteleostomi; Actinopterygii; Neopterygii; Teleostei; Ostariophysi; Cypriniformes; Danionidae; Danioninae; Danio	PF00400.35^WD40^NULL^4-38^E:0.023`PF00400.35^WD40^NULL^49-82^E:1.9e-05`PF00400.35^WD40^NULL^99-125^E:0.25`PF00400.35^WD40^NULL^141-167^E:0.026`PF00400.35^WD40^NULL^179-216^E:1`PF00400.35^WD40^NULL^229-264^E:5e-05	.	.	.	KEGG:dre:777721	GO:0004842^molecular_function^ubiquitin-protein transferase activity	GO:0004842^molecular_function^ubiquitin-protein transferase activity	GO:0005515^molecular_function^protein binding	.	.
TRINITY_DN461_c1_g1	0.675172	2.17566	0.161734	0.282262	TDIF1_HUMAN^TDIF1_HUMAN^Q:100-606,H:147-315^65.882%ID^E:6.11e-76^RecName: Full=Deoxynucleotidyltransferase terminal-interacting protein 1;^Eukaryota; Metazoa; Chordata; Craniata; Vertebrata; Euteleostomi; Mammalia; Eutheria; Euarchontoglires; Primates; Haplorrhini; Catarrhini; Hominidae; Homo	.	TRINITY_DN461_c1_g1_i1.p1	46-429[-]	.	.	.	.	.	KEGG:hsa:116092	GO:0005694^cellular_component^chromosome`GO:0000118^cellular_component^histone deacetylase complex`GO:0005730^cellular_component^nucleolus`GO:0005654^cellular_component^nucleoplasm`GO:0005634^cellular_component^nucleus`GO:0003677^molecular_function^DNA binding`GO:0031491^molecular_function^nucleosome binding`GO:0042803^molecular_function^protein homodimerization activity	.	.	.	.
TRINITY_DN665_c0_g1	0.672689	2.42661	0.161741	0.282262	BPTF_HUMAN^BPTF_HUMAN^Q:1008-2117,H:186-556^78.976%ID^E:0^RecName: Full=Nucleosome-remodeling factor subunit BPTF;^Eukaryota; Metazoa; Chordata; Craniata; Vertebrata; Euteleostomi; Mammalia; Eutheria; Euarchontoglires; Primates; Haplorrhini; Catarrhini; Hominidae; Homo`BPTF_HUMAN^BPTF_HUMAN^Q:5511-7235,H:1809-2334^63.605%ID^E:2.94e-143^RecName: Full=Nucleosome-remodeling factor subunit BPTF;^Eukaryota; Metazoa; Chordata; Craniata; Vertebrata; Euteleostomi; Mammalia; Eutheria; Euarchontoglires; Primates; Haplorrhini; Catarrhini; Hominidae; Homo`BPTF_HUMAN^BPTF_HUMAN^Q:2460-3896,H:724-1204^55.451%ID^E:7.97e-140^RecName: Full=Nucleosome-remodeling factor subunit BPTF;^Eukaryota; Metazoa; Chordata; Craniata; Vertebrata; Euteleostomi; Mammalia; Eutheria; Euarchontoglires; Primates; Haplorrhini; Catarrhini; Hominidae; Homo	.	TRINITY_DN665_c0_g1_i4.p1	498-7556[+]	BPTF_HUMAN^BPTF_HUMAN^Q:1390-2252,H:1532-2340^53.303%ID^E:0^RecName: Full=Nucleosome-remodeling factor subunit BPTF;^Eukaryota; Metazoa; Chordata; Craniata; Vertebrata; Euteleostomi; Mammalia; Eutheria; Euarchontoglires; Primates; Haplorrhini; Catarrhini; Hominidae; Homo`BPTF_HUMAN^BPTF_HUMAN^Q:171-576,H:186-598^74.458%ID^E:0^RecName: Full=Nucleosome-remodeling factor subunit BPTF;^Eukaryota; Metazoa; Chordata; Craniata; Vertebrata; Euteleostomi; Mammalia; Eutheria; Euarchontoglires; Primates; Haplorrhini; Catarrhini; Hominidae; Homo	PF02791.20^DDT^NULL^233-282^E:1e-15`PF00628.32^PHD^NULL^378-420^E:9.6e-07`PF15613.9^WSD^NULL^441-507^E:5.6e-07	.	.	.	KEGG:hsa:2186	GO:1904949^cellular_component^ATPase complex`GO:0000785^cellular_component^chromatin`GO:0005737^cellular_component^cytoplasm`GO:0070062^cellular_component^extracellular exosome`GO:0005654^cellular_component^nucleoplasm`GO:0005634^cellular_component^nucleus`GO:0016589^cellular_component^NURF complex`GO:0046872^molecular_function^metal ion binding`GO:0035064^molecular_function^methylated histone binding`GO:0000978^molecular_function^RNA polymerase II cis-regulatory region sequence-specific DNA binding`GO:0043565^molecular_function^sequence-specific DNA binding`GO:0009952^biological_process^anterior/posterior pattern specification`GO:0007420^biological_process^brain development`GO:0006338^biological_process^chromatin remodeling`GO:0001892^biological_process^embryonic placenta development`GO:0007492^biological_process^endoderm development`GO:0000122^biological_process^negative regulation of transcription by RNA polymerase II`GO:0045944^biological_process^positive regulation of transcription by RNA polymerase II`GO:0006355^biological_process^regulation of DNA-templated transcription`GO:0006357^biological_process^regulation of transcription by RNA polymerase II	GO:1904949^cellular_component^ATPase complex`GO:0000785^cellular_component^chromatin`GO:0005737^cellular_component^cytoplasm`GO:0070062^cellular_component^extracellular exosome`GO:0005654^cellular_component^nucleoplasm`GO:0005634^cellular_component^nucleus`GO:0016589^cellular_component^NURF complex`GO:0046872^molecular_function^metal ion binding`GO:0035064^molecular_function^methylated histone binding`GO:0000978^molecular_function^RNA polymerase II cis-regulatory region sequence-specific DNA binding`GO:0043565^molecular_function^sequence-specific DNA binding`GO:0009952^biological_process^anterior/posterior pattern specification`GO:0007420^biological_process^brain development`GO:0006338^biological_process^chromatin remodeling`GO:0001892^biological_process^embryonic placenta development`GO:0007492^biological_process^endoderm development`GO:0000122^biological_process^negative regulation of transcription by RNA polymerase II`GO:0045944^biological_process^positive regulation of transcription by RNA polymerase II`GO:0006355^biological_process^regulation of DNA-templated transcription`GO:0006357^biological_process^regulation of transcription by RNA polymerase II	.	.	.
TRINITY_DN26856_c1_g1	0.819976	-0.21102	0.16178	0.282286	AMPN_FELCA^AMPN_FELCA^Q:2-109,H:554-589^63.889%ID^E:1.68e-06^RecName: Full=Aminopeptidase N {ECO:0000305};^Eukaryota; Metazoa; Chordata; Craniata; Vertebrata; Euteleostomi; Mammalia; Eutheria; Laurasiatheria; Carnivora; Feliformia; Felidae; Felinae; Felis	.	.	.	.	.	.	.	.	KEGG:fca:493785	GO:0005737^cellular_component^cytoplasm`GO:0005886^cellular_component^plasma membrane`GO:0070006^molecular_function^metalloaminopeptidase activity`GO:0042277^molecular_function^peptide binding`GO:0001618^molecular_function^virus receptor activity`GO:0008270^molecular_function^zinc ion binding`GO:0001525^biological_process^angiogenesis`GO:0030154^biological_process^cell differentiation`GO:0043171^biological_process^peptide catabolic process`GO:0006508^biological_process^proteolysis`GO:0008217^biological_process^regulation of blood pressure`GO:0007165^biological_process^signal transduction	.	.	.	.
TRINITY_DN1820_c0_g1	0.702962	1.32014	0.161992	0.282582	CNST_MOUSE^CNST_MOUSE^Q:1767-2135,H:589-708^47.967%ID^E:1.09e-16^RecName: Full=Consortin;^Eukaryota; Metazoa; Chordata; Craniata; Vertebrata; Euteleostomi; Mammalia; Eutheria; Euarchontoglires; Glires; Rodentia; Myomorpha; Muroidea; Muridae; Murinae; Mus; Mus`CNST_MOUSE^CNST_MOUSE^Q:1164-1427,H:177-266^43.333%ID^E:9.63e-16^RecName: Full=Consortin;^Eukaryota; Metazoa; Chordata; Craniata; Vertebrata; Euteleostomi; Mammalia; Eutheria; Euarchontoglires; Glires; Rodentia; Myomorpha; Muroidea; Muridae; Murinae; Mus; Mus	.	TRINITY_DN1820_c0_g1_i1.p1	999-2150[+]	CNST_MOUSE^CNST_MOUSE^Q:257-381,H:589-710^48%ID^E:1.37e-29^RecName: Full=Consortin;^Eukaryota; Metazoa; Chordata; Craniata; Vertebrata; Euteleostomi; Mammalia; Eutheria; Euarchontoglires; Glires; Rodentia; Myomorpha; Muroidea; Muridae; Murinae; Mus; Mus`CNST_MOUSE^CNST_MOUSE^Q:56-143,H:177-266^43.333%ID^E:3.38e-17^RecName: Full=Consortin;^Eukaryota; Metazoa; Chordata; Craniata; Vertebrata; Euteleostomi; Mammalia; Eutheria; Euarchontoglires; Glires; Rodentia; Myomorpha; Muroidea; Muridae; Murinae; Mus; Mus	PF15281.9^Consortin_C^NULL^268-379^E:3.7e-49	.	.	.	KEGG:mmu:226744	GO:0043231^cellular_component^intracellular membrane-bounded organelle`GO:0005886^cellular_component^plasma membrane`GO:0032991^cellular_component^protein-containing complex`GO:0005802^cellular_component^trans-Golgi network`GO:0030133^cellular_component^transport vesicle`GO:0071253^molecular_function^connexin binding`GO:0019902^molecular_function^phosphatase binding`GO:0042998^biological_process^positive regulation of Golgi to plasma membrane protein transport	GO:0043231^cellular_component^intracellular membrane-bounded organelle`GO:0005886^cellular_component^plasma membrane`GO:0032991^cellular_component^protein-containing complex`GO:0005802^cellular_component^trans-Golgi network`GO:0030133^cellular_component^transport vesicle`GO:0071253^molecular_function^connexin binding`GO:0019902^molecular_function^phosphatase binding`GO:0042998^biological_process^positive regulation of Golgi to plasma membrane protein transport	GO:0071253^molecular_function^connexin binding`GO:0042998^biological_process^positive regulation of Golgi to plasma membrane protein transport`GO:0005802^cellular_component^trans-Golgi network	.	.
TRINITY_DN4290_c4_g2	0.7682	0.223263	0.161992	0.282582	CLAP2_RAT^CLAP2_RAT^Q:421-507,H:700-728^89.655%ID^E:1.58e-09^RecName: Full=CLIP-associating protein 2;^Eukaryota; Metazoa; Chordata; Craniata; Vertebrata; Euteleostomi; Mammalia; Eutheria; Euarchontoglires; Glires; Rodentia; Myomorpha; Muroidea; Muridae; Murinae; Rattus	.	.	.	.	.	.	.	.	KEGG:rno:114514	GO:0045180^cellular_component^basal cortex`GO:0005938^cellular_component^cell cortex`GO:0031252^cellular_component^cell leading edge`GO:0005881^cellular_component^cytoplasmic microtubule`GO:0005794^cellular_component^Golgi apparatus`GO:0000776^cellular_component^kinetochore`GO:0005874^cellular_component^microtubule`GO:0015630^cellular_component^microtubule cytoskeleton`GO:0005815^cellular_component^microtubule organizing center`GO:0072686^cellular_component^mitotic spindle`GO:0005886^cellular_component^plasma membrane`GO:0032587^cellular_component^ruffle membrane`GO:0005876^cellular_component^spindle microtubule`GO:0005802^cellular_component^trans-Golgi network`GO:0002162^molecular_function^dystroglycan binding`GO:0008017^molecular_function^microtubule binding`GO:0051010^molecular_function^microtubule plus-end binding`GO:1990782^molecular_function^protein tyrosine kinase binding`GO:0051301^biological_process^cell division`GO:0016477^biological_process^cell migration`GO:0032869^biological_process^cellular response to insulin stimulus`GO:0030010^biological_process^establishment of cell polarity`GO:0040001^biological_process^establishment of mitotic spindle localization`GO:0007163^biological_process^establishment or maintenance of cell polarity`GO:0010458^biological_process^exit from mitosis`GO:0010761^biological_process^fibroblast migration`GO:0007030^biological_process^Golgi organization`GO:0034453^biological_process^microtubule anchoring`GO:0000226^biological_process^microtubule cytoskeleton organization`GO:0007019^biological_process^microtubule depolymerization`GO:0007020^biological_process^microtubule nucleation`GO:0031023^biological_process^microtubule organizing center organization`GO:0090307^biological_process^mitotic spindle assembly`GO:0007052^biological_process^mitotic spindle organization`GO:0051895^biological_process^negative regulation of focal adhesion assembly`GO:0007026^biological_process^negative regulation of microtubule depolymerization`GO:0051497^biological_process^negative regulation of stress fiber assembly`GO:1903690^biological_process^negative regulation of wound healing, spreading of epidermal cells`GO:1904261^biological_process^positive regulation of basement membrane assembly involved in embryonic body morphogenesis`GO:0010634^biological_process^positive regulation of epithelial cell migration`GO:0045921^biological_process^positive regulation of exocytosis`GO:0090091^biological_process^positive regulation of extracellular matrix disassembly`GO:1905477^biological_process^positive regulation of protein localization to membrane`GO:0072659^biological_process^protein localization to plasma membrane`GO:0010717^biological_process^regulation of epithelial to mesenchymal transition`GO:0010470^biological_process^regulation of gastrulation`GO:0031110^biological_process^regulation of microtubule polymerization or depolymerization`GO:0032886^biological_process^regulation of microtubule-based process`GO:0006903^biological_process^vesicle targeting	.	.	.	.
TRINITY_DN69986_c0_g1	0.649976	4.75396	0.16209	0.282709	TOP1_CHLAE^TOP1_CHLAE^Q:2883-1237,H:212-734^69.035%ID^E:0^RecName: Full=DNA topoisomerase 1;^Eukaryota; Metazoa; Chordata; Craniata; Vertebrata; Euteleostomi; Mammalia; Eutheria; Euarchontoglires; Primates; Haplorrhini; Catarrhini; Cercopithecidae; Cercopithecinae; Chlorocebus`TOP1_CHLAE^TOP1_CHLAE^Q:980-855,H:726-767^54.762%ID^E:5.67e-06^RecName: Full=DNA topoisomerase 1;^Eukaryota; Metazoa; Chordata; Craniata; Vertebrata; Euteleostomi; Mammalia; Eutheria; Euarchontoglires; Primates; Haplorrhini; Catarrhini; Cercopithecidae; Cercopithecinae; Chlorocebus	.	TRINITY_DN69986_c0_g1_i1.p1	1234-3447[-]	TOP1_XENLA^TOP1_XENLA^Q:189-737,H:266-788^68.124%ID^E:0^RecName: Full=DNA topoisomerase 1;^Eukaryota; Metazoa; Chordata; Craniata; Vertebrata; Euteleostomi; Amphibia; Batrachia; Anura; Pipoidea; Pipidae; Xenopodinae; Xenopus; Xenopus	PF02919.18^Topoisom_I_N^NULL^194-408^E:2.2e-92`PF01028.23^Topoisom_I^NULL^411-643^E:2.8e-97`PF14370.9^Topo_C_assoc^NULL^700-737^E:2.8e-13	.	.	.	KEGG:xla:399263	GO:0005694^cellular_component^chromosome`GO:0005730^cellular_component^nucleolus`GO:0005654^cellular_component^nucleoplasm`GO:0005634^cellular_component^nucleus`GO:0003682^molecular_function^chromatin binding`GO:0003677^molecular_function^DNA binding`GO:0003917^molecular_function^DNA topoisomerase type I (single strand cut, ATP-independent) activity`GO:0000978^molecular_function^RNA polymerase II cis-regulatory region sequence-specific DNA binding`GO:0006338^biological_process^chromatin remodeling`GO:0032922^biological_process^circadian regulation of gene expression`GO:0006265^biological_process^DNA topological change	GO:0005694^cellular_component^chromosome`GO:0005634^cellular_component^nucleus`GO:0003917^molecular_function^DNA topoisomerase type I (single strand cut, ATP-independent) activity`GO:0000978^molecular_function^RNA polymerase II cis-regulatory region sequence-specific DNA binding`GO:0006338^biological_process^chromatin remodeling`GO:0032922^biological_process^circadian regulation of gene expression`GO:0006265^biological_process^DNA topological change	GO:0003677^molecular_function^DNA binding`GO:0003917^molecular_function^DNA topoisomerase type I (single strand cut, ATP-independent) activity`GO:0006265^biological_process^DNA topological change	.	.
TRINITY_DN45409_c0_g2	0.7143	1.22688	0.162233	0.282929	STOX1_MOUSE^STOX1_MOUSE^Q:841-512,H:1-97^40%ID^E:5.69e-15^RecName: Full=Storkhead-box protein 1 {ECO:0000312|MGI:MGI:2684909};^Eukaryota; Metazoa; Chordata; Craniata; Vertebrata; Euteleostomi; Mammalia; Eutheria; Euarchontoglires; Glires; Rodentia; Myomorpha; Muroidea; Muridae; Murinae; Mus; Mus	.	TRINITY_DN45409_c0_g2_i4.p1	128-886[-]	STOX1_MOUSE^STOX1_MOUSE^Q:16-125,H:1-97^40%ID^E:9.51e-16^RecName: Full=Storkhead-box protein 1 {ECO:0000312|MGI:MGI:2684909};^Eukaryota; Metazoa; Chordata; Craniata; Vertebrata; Euteleostomi; Mammalia; Eutheria; Euarchontoglires; Glires; Rodentia; Myomorpha; Muroidea; Muridae; Murinae; Mus; Mus	.	.	.	.	KEGG:mmu:216021	GO:0005938^cellular_component^cell cortex`GO:0005813^cellular_component^centrosome`GO:0005737^cellular_component^cytoplasm`GO:0005829^cellular_component^cytosol`GO:0001650^cellular_component^fibrillar center`GO:0005654^cellular_component^nucleoplasm`GO:0005634^cellular_component^nucleus`GO:0001228^molecular_function^DNA-binding transcription activator activity, RNA polymerase II-specific`GO:0000977^molecular_function^RNA polymerase II transcription regulatory region sequence-specific DNA binding`GO:0007049^biological_process^cell cycle`GO:0051301^biological_process^cell division`GO:0071500^biological_process^cellular response to nitrosative stress`GO:0048839^biological_process^inner ear development`GO:0010629^biological_process^negative regulation of gene expression`GO:0045787^biological_process^positive regulation of cell cycle`GO:1904031^biological_process^positive regulation of cyclin-dependent protein kinase activity`GO:1900087^biological_process^positive regulation of G1/S transition of mitotic cell cycle`GO:0010971^biological_process^positive regulation of G2/M transition of mitotic cell cycle`GO:0010628^biological_process^positive regulation of gene expression`GO:1904120^biological_process^positive regulation of otic vesicle morphogenesis`GO:0033138^biological_process^positive regulation of peptidyl-serine phosphorylation`GO:0010800^biological_process^positive regulation of peptidyl-threonine phosphorylation`GO:0051897^biological_process^positive regulation of protein kinase B signaling`GO:0045944^biological_process^positive regulation of transcription by RNA polymerase II`GO:0010468^biological_process^regulation of gene expression`GO:1901858^biological_process^regulation of mitochondrial DNA metabolic process`GO:0051881^biological_process^regulation of mitochondrial membrane potential`GO:0010821^biological_process^regulation of mitochondrion organization`GO:0007346^biological_process^regulation of mitotic cell cycle`GO:1902882^biological_process^regulation of response to oxidative stress`GO:0061418^biological_process^regulation of transcription from RNA polymerase II promoter in response to hypoxia	GO:0005938^cellular_component^cell cortex`GO:0005813^cellular_component^centrosome`GO:0005737^cellular_component^cytoplasm`GO:0005829^cellular_component^cytosol`GO:0001650^cellular_component^fibrillar center`GO:0005654^cellular_component^nucleoplasm`GO:0005634^cellular_component^nucleus`GO:0001228^molecular_function^DNA-binding transcription activator activity, RNA polymerase II-specific`GO:0000977^molecular_function^RNA polymerase II transcription regulatory region sequence-specific DNA binding`GO:0007049^biological_process^cell cycle`GO:0051301^biological_process^cell division`GO:0071500^biological_process^cellular response to nitrosative stress`GO:0048839^biological_process^inner ear development`GO:0010629^biological_process^negative regulation of gene expression`GO:0045787^biological_process^positive regulation of cell cycle`GO:1904031^biological_process^positive regulation of cyclin-dependent protein kinase activity`GO:1900087^biological_process^positive regulation of G1/S transition of mitotic cell cycle`GO:0010971^biological_process^positive regulation of G2/M transition of mitotic cell cycle`GO:0010628^biological_process^positive regulation of gene expression`GO:1904120^biological_process^positive regulation of otic vesicle morphogenesis`GO:0033138^biological_process^positive regulation of peptidyl-serine phosphorylation`GO:0010800^biological_process^positive regulation of peptidyl-threonine phosphorylation`GO:0051897^biological_process^positive regulation of protein kinase B signaling`GO:0045944^biological_process^positive regulation of transcription by RNA polymerase II`GO:0010468^biological_process^regulation of gene expression`GO:1901858^biological_process^regulation of mitochondrial DNA metabolic process`GO:0051881^biological_process^regulation of mitochondrial membrane potential`GO:0010821^biological_process^regulation of mitochondrion organization`GO:0007346^biological_process^regulation of mitotic cell cycle`GO:1902882^biological_process^regulation of response to oxidative stress`GO:0061418^biological_process^regulation of transcription from RNA polymerase II promoter in response to hypoxia	.	.	.
TRINITY_DN282_c22_g1	0.845176	-0.748424	0.162348	0.28304	KCRT_ONCMY^KCRT_ONCMY^Q:294-1,H:233-330^77.551%ID^E:6.5e-46^RecName: Full=Creatine kinase, testis isozyme;^Eukaryota; Metazoa; Chordata; Craniata; Vertebrata; Euteleostomi; Actinopterygii; Neopterygii; Teleostei; Protacanthopterygii; Salmoniformes; Salmonidae; Salmoninae; Oncorhynchus	.	.	.	.	.	.	.	.	KEGG:omy:100136767	GO:0005524^molecular_function^ATP binding`GO:0004111^molecular_function^creatine kinase activity`GO:0046314^biological_process^phosphocreatine biosynthetic process`GO:0016310^biological_process^phosphorylation	.	.	.	.
TRINITY_DN5136_c0_g1	0.670527	2.62122	0.162383	0.283042	CMTR1_DANRE^CMTR1_DANRE^Q:1908-3092,H:434-828^77.215%ID^E:0^RecName: Full=Cap-specific mRNA (nucleoside-2'-O-)-methyltransferase 1;^Eukaryota; Metazoa; Chordata; Craniata; Vertebrata; Euteleostomi; Actinopterygii; Neopterygii; Teleostei; Ostariophysi; Cypriniformes; Danionidae; Danioninae; Danio`CMTR1_DANRE^CMTR1_DANRE^Q:488-1669,H:50-441^80.711%ID^E:0^RecName: Full=Cap-specific mRNA (nucleoside-2'-O-)-methyltransferase 1;^Eukaryota; Metazoa; Chordata; Craniata; Vertebrata; Euteleostomi; Actinopterygii; Neopterygii; Teleostei; Ostariophysi; Cypriniformes; Danionidae; Danioninae; Danio	.	TRINITY_DN5136_c0_g1_i8.p1	350-1702[+]	CMTR1_DANRE^CMTR1_DANRE^Q:1-435,H:1-437^77.854%ID^E:0^RecName: Full=Cap-specific mRNA (nucleoside-2'-O-)-methyltransferase 1;^Eukaryota; Metazoa; Chordata; Craniata; Vertebrata; Euteleostomi; Actinopterygii; Neopterygii; Teleostei; Ostariophysi; Cypriniformes; Danionidae; Danioninae; Danio	PF01585.26^G-patch^NULL^78-119^E:2.3e-11`PF01728.22^FtsJ^NULL^223-434^E:4.8e-30	.	.	.	KEGG:dre:393102	GO:0005737^cellular_component^cytoplasm`GO:0005634^cellular_component^nucleus`GO:0004483^molecular_function^mRNA (nucleoside-2'-O-)-methyltransferase activity`GO:0003676^molecular_function^nucleic acid binding`GO:0006370^biological_process^7-methylguanosine mRNA capping`GO:0097309^biological_process^cap1 mRNA methylation`GO:0080009^biological_process^mRNA methylation	GO:0005737^cellular_component^cytoplasm`GO:0005634^cellular_component^nucleus`GO:0004483^molecular_function^mRNA (nucleoside-2'-O-)-methyltransferase activity`GO:0003676^molecular_function^nucleic acid binding`GO:0006370^biological_process^7-methylguanosine mRNA capping`GO:0097309^biological_process^cap1 mRNA methylation`GO:0080009^biological_process^mRNA methylation	GO:0003676^molecular_function^nucleic acid binding`GO:0008168^molecular_function^methyltransferase activity`GO:0032259^biological_process^methylation	.	.
TRINITY_DN3717_c2_g1	0.696982	1.43044	0.162386	0.283042	TMM82_XENLA^TMM82_XENLA^Q:2230-1376,H:22-297^48.772%ID^E:1.7e-59^RecName: Full=Transmembrane protein 82;^Eukaryota; Metazoa; Chordata; Craniata; Vertebrata; Euteleostomi; Amphibia; Batrachia; Anura; Pipoidea; Pipidae; Xenopodinae; Xenopus; Xenopus	.	TRINITY_DN3717_c2_g1_i3.p1	1334-2266[-]	TMM82_XENLA^TMM82_XENLA^Q:13-297,H:22-297^48.772%ID^E:1.16e-83^RecName: Full=Transmembrane protein 82;^Eukaryota; Metazoa; Chordata; Craniata; Vertebrata; Euteleostomi; Amphibia; Batrachia; Anura; Pipoidea; Pipidae; Xenopodinae; Xenopus; Xenopus	PF15816.8^TMEM82^NULL^4-309^E:1.2e-136	.	.	.	KEGG:xla:495245	GO:0016020^cellular_component^membrane	GO:0016020^cellular_component^membrane	.	.	.
TRINITY_DN3817_c1_g1	0.65844	3.44211	0.162391	0.283042	HSF2_CHICK^HSF2_CHICK^Q:3189-2458,H:312-563^48.889%ID^E:2.42e-47^RecName: Full=Heat shock factor protein 2;^Eukaryota; Metazoa; Chordata; Craniata; Vertebrata; Euteleostomi; Archelosauria; Archosauria; Dinosauria; Saurischia; Theropoda; Coelurosauria; Aves; Neognathae; Galloanserae; Galliformes; Phasianidae; Phasianinae; Gallus	.	TRINITY_DN3817_c1_g1_i16.p1	2449-3021[-]	HSF2_CHICK^HSF2_CHICK^Q:1-188,H:367-563^50.235%ID^E:8.16e-47^RecName: Full=Heat shock factor protein 2;^Eukaryota; Metazoa; Chordata; Craniata; Vertebrata; Euteleostomi; Archelosauria; Archosauria; Dinosauria; Saurischia; Theropoda; Coelurosauria; Aves; Neognathae; Galloanserae; Galliformes; Phasianidae; Phasianinae; Gallus	PF06546.14^Vert_HS_TF^NULL^12-54^E:8.5e-16`PF06546.14^Vert_HS_TF^NULL^60-146^E:9.8e-05	.	.	.	.	GO:0000785^cellular_component^chromatin`GO:0005737^cellular_component^cytoplasm`GO:0005634^cellular_component^nucleus`GO:0001046^molecular_function^core promoter sequence-specific DNA binding`GO:0003700^molecular_function^DNA-binding transcription factor activity`GO:0042803^molecular_function^protein homodimerization activity`GO:0000978^molecular_function^RNA polymerase II cis-regulatory region sequence-specific DNA binding`GO:0031397^biological_process^negative regulation of protein ubiquitination`GO:0070207^biological_process^protein homotrimerization`GO:0050821^biological_process^protein stabilization`GO:0006357^biological_process^regulation of transcription by RNA polymerase II`GO:0009416^biological_process^response to light stimulus`GO:0014070^biological_process^response to organic cyclic compound`GO:0010243^biological_process^response to organonitrogen compound`GO:1903935^biological_process^response to sodium arsenite	GO:0000785^cellular_component^chromatin`GO:0005737^cellular_component^cytoplasm`GO:0005634^cellular_component^nucleus`GO:0001046^molecular_function^core promoter sequence-specific DNA binding`GO:0003700^molecular_function^DNA-binding transcription factor activity`GO:0042803^molecular_function^protein homodimerization activity`GO:0000978^molecular_function^RNA polymerase II cis-regulatory region sequence-specific DNA binding`GO:0031397^biological_process^negative regulation of protein ubiquitination`GO:0070207^biological_process^protein homotrimerization`GO:0050821^biological_process^protein stabilization`GO:0006357^biological_process^regulation of transcription by RNA polymerase II`GO:0009416^biological_process^response to light stimulus`GO:0014070^biological_process^response to organic cyclic compound`GO:0010243^biological_process^response to organonitrogen compound`GO:1903935^biological_process^response to sodium arsenite	GO:0003677^molecular_function^DNA binding`GO:0003700^molecular_function^DNA-binding transcription factor activity`GO:0006355^biological_process^regulation of DNA-templated transcription	.	.
TRINITY_DN317_c15_g1	0.64436	8.15256	0.162487	0.283185	CAD17_HUMAN^CAD17_HUMAN^Q:1052-3538,H:17-799^37.559%ID^E:5.3e-152^RecName: Full=Cadherin-17;^Eukaryota; Metazoa; Chordata; Craniata; Vertebrata; Euteleostomi; Mammalia; Eutheria; Euarchontoglires; Primates; Haplorrhini; Catarrhini; Hominidae; Homo	.	TRINITY_DN317_c15_g1_i1.p1	938-3616[+]	CAD17_HUMAN^CAD17_HUMAN^Q:22-879,H:1-816^37.041%ID^E:1.07e-177^RecName: Full=Cadherin-17;^Eukaryota; Metazoa; Chordata; Craniata; Vertebrata; Euteleostomi; Mammalia; Eutheria; Euarchontoglires; Primates; Haplorrhini; Catarrhini; Hominidae; Homo	PF00028.20^Cadherin^NULL^152-214^E:4e-06`PF00028.20^Cadherin^NULL^420-500^E:1.3e-13`PF00028.20^Cadherin^NULL^530-629^E:2.9e-12`PF00028.20^Cadherin^NULL^643-728^E:1.6e-09	.	.	.	KEGG:hsa:1015	GO:0016323^cellular_component^basolateral plasma membrane`GO:0016342^cellular_component^catenin complex`GO:0030054^cellular_component^cell junction`GO:0009986^cellular_component^cell surface`GO:0005654^cellular_component^nucleoplasm`GO:0005886^cellular_component^plasma membrane`GO:0045296^molecular_function^cadherin binding`GO:0005509^molecular_function^calcium ion binding`GO:0005178^molecular_function^integrin binding`GO:0005427^molecular_function^proton-dependent oligopeptide secondary active transmembrane transporter activity`GO:0016339^biological_process^calcium-dependent cell-cell adhesion via plasma membrane cell adhesion molecules`GO:0007155^biological_process^cell adhesion`GO:0098742^biological_process^cell-cell adhesion via plasma-membrane adhesion molecules`GO:0002314^biological_process^germinal center B cell differentiation`GO:0007156^biological_process^homophilic cell adhesion via plasma membrane adhesion molecules`GO:0007229^biological_process^integrin-mediated signaling pathway`GO:0002315^biological_process^marginal zone B cell differentiation`GO:0035672^biological_process^oligopeptide transmembrane transport`GO:0006857^biological_process^oligopeptide transport`GO:0033626^biological_process^positive regulation of integrin activation by cell surface receptor linked signal transduction`GO:0048536^biological_process^spleen development	GO:0016323^cellular_component^basolateral plasma membrane`GO:0016342^cellular_component^catenin complex`GO:0030054^cellular_component^cell junction`GO:0009986^cellular_component^cell surface`GO:0005654^cellular_component^nucleoplasm`GO:0005886^cellular_component^plasma membrane`GO:0045296^molecular_function^cadherin binding`GO:0005509^molecular_function^calcium ion binding`GO:0005178^molecular_function^integrin binding`GO:0005427^molecular_function^proton-dependent oligopeptide secondary active transmembrane transporter activity`GO:0016339^biological_process^calcium-dependent cell-cell adhesion via plasma membrane cell adhesion molecules`GO:0007155^biological_process^cell adhesion`GO:0098742^biological_process^cell-cell adhesion via plasma-membrane adhesion molecules`GO:0002314^biological_process^germinal center B cell differentiation`GO:0007156^biological_process^homophilic cell adhesion via plasma membrane adhesion molecules`GO:0007229^biological_process^integrin-mediated signaling pathway`GO:0002315^biological_process^marginal zone B cell differentiation`GO:0035672^biological_process^oligopeptide transmembrane transport`GO:0006857^biological_process^oligopeptide transport`GO:0033626^biological_process^positive regulation of integrin activation by cell surface receptor linked signal transduction`GO:0048536^biological_process^spleen development	GO:0005509^molecular_function^calcium ion binding`GO:0007156^biological_process^homophilic cell adhesion via plasma membrane adhesion molecules`GO:0016020^cellular_component^membrane	.	.
TRINITY_DN146714_c1_g4	0.696071	1.33612	0.162642	0.283435	COX1_TINMA^COX1_TINMA^Q:373-2,H:133-256^80.645%ID^E:1.46e-35^RecName: Full=Cytochrome c oxidase subunit 1;^Eukaryota; Metazoa; Chordata; Craniata; Vertebrata; Euteleostomi; Archelosauria; Archosauria; Dinosauria; Saurischia; Theropoda; Coelurosauria; Aves; Palaeognathae; Tinamiformes; Tinamidae; Tinamus	.	.	.	.	.	.	.	.	.	GO:0005743^cellular_component^mitochondrial inner membrane`GO:0045277^cellular_component^respiratory chain complex IV`GO:0004129^molecular_function^cytochrome-c oxidase activity`GO:0020037^molecular_function^heme binding`GO:0046872^molecular_function^metal ion binding`GO:0006119^biological_process^oxidative phosphorylation	.	.	.	.
TRINITY_DN5338_c0_g1	0.700208	1.53135	0.162721	0.283558	DSN1_MOUSE^DSN1_MOUSE^Q:2664-1831,H:59-344^23.693%ID^E:8.15e-18^RecName: Full=Kinetochore-associated protein DSN1 homolog;^Eukaryota; Metazoa; Chordata; Craniata; Vertebrata; Euteleostomi; Mammalia; Eutheria; Euarchontoglires; Glires; Rodentia; Myomorpha; Muroidea; Muridae; Murinae; Mus; Mus	.	TRINITY_DN5338_c0_g1_i1.p1	1822-2913[-]	DSN1_MOUSE^DSN1_MOUSE^Q:84-361,H:59-344^23.693%ID^E:7.54e-19^RecName: Full=Kinetochore-associated protein DSN1 homolog;^Eukaryota; Metazoa; Chordata; Craniata; Vertebrata; Euteleostomi; Mammalia; Eutheria; Euarchontoglires; Glires; Rodentia; Myomorpha; Muroidea; Muridae; Murinae; Mus; Mus	.	.	.	.	KEGG:mmu:66934	GO:0005829^cellular_component^cytosol`GO:0001650^cellular_component^fibrillar center`GO:0000776^cellular_component^kinetochore`GO:0000444^cellular_component^MIS12/MIND type complex`GO:0016604^cellular_component^nuclear body`GO:0005730^cellular_component^nucleolus`GO:0005654^cellular_component^nucleoplasm`GO:0051301^biological_process^cell division`GO:0000070^biological_process^mitotic sister chromatid segregation	GO:0005829^cellular_component^cytosol`GO:0001650^cellular_component^fibrillar center`GO:0000776^cellular_component^kinetochore`GO:0000444^cellular_component^MIS12/MIND type complex`GO:0016604^cellular_component^nuclear body`GO:0005730^cellular_component^nucleolus`GO:0005654^cellular_component^nucleoplasm`GO:0051301^biological_process^cell division`GO:0000070^biological_process^mitotic sister chromatid segregation	.	.	.
TRINITY_DN10283_c0_g1	0.664867	2.79523	0.162877	0.283786	.	.	.	.	.	.	.	.	.	.	.	.	.	.	.
TRINITY_DN6400_c0_g1	0.699598	1.25522	0.162923	0.283851	MP2K5_HUMAN^MP2K5_HUMAN^Q:772-2073,H:11-445^79.08%ID^E:0^RecName: Full=Dual specificity mitogen-activated protein kinase kinase 5;^Eukaryota; Metazoa; Chordata; Craniata; Vertebrata; Euteleostomi; Mammalia; Eutheria; Euarchontoglires; Primates; Haplorrhini; Catarrhini; Hominidae; Homo	.	TRINITY_DN6400_c0_g1_i1.p2	2428-2793[+]	.	.	.	.	.	KEGG:hsa:5607	GO:0005829^cellular_component^cytosol`GO:0005634^cellular_component^nucleus`GO:0005819^cellular_component^spindle`GO:0005524^molecular_function^ATP binding`GO:0004708^molecular_function^MAP kinase kinase activity`GO:0046872^molecular_function^metal ion binding`GO:0004672^molecular_function^protein kinase activity`GO:0106310^molecular_function^protein serine kinase activity`GO:0043539^molecular_function^protein serine/threonine kinase activator activity`GO:0004674^molecular_function^protein serine/threonine kinase activity`GO:0004713^molecular_function^protein tyrosine kinase activity`GO:0071363^biological_process^cellular response to growth factor stimulus`GO:0071499^biological_process^cellular response to laminar fluid shear stress`GO:0070375^biological_process^ERK5 cascade`GO:0007507^biological_process^heart development`GO:0048009^biological_process^insulin-like growth factor receptor signaling pathway`GO:0000165^biological_process^MAPK cascade`GO:0090051^biological_process^negative regulation of cell migration involved in sprouting angiogenesis`GO:2000342^biological_process^negative regulation of chemokine (C-X-C motif) ligand 2 production`GO:0043154^biological_process^negative regulation of cysteine-type endopeptidase activity involved in apoptotic process`GO:2001240^biological_process^negative regulation of extrinsic apoptotic signaling pathway in absence of ligand`GO:0034115^biological_process^negative regulation of heterotypic cell-cell adhesion`GO:0032717^biological_process^negative regulation of interleukin-8 production`GO:0032088^biological_process^negative regulation of NF-kappaB transcription factor activity`GO:0060761^biological_process^negative regulation of response to cytokine stimulus`GO:0000122^biological_process^negative regulation of transcription by RNA polymerase II`GO:0030307^biological_process^positive regulation of cell growth`GO:0050679^biological_process^positive regulation of epithelial cell proliferation`GO:0043406^biological_process^positive regulation of MAP kinase activity`GO:0051247^biological_process^positive regulation of protein metabolic process`GO:0045944^biological_process^positive regulation of transcription by RNA polymerase II`GO:0007165^biological_process^signal transduction	.	.	.	.
TRINITY_DN71728_c0_g1	0.662159	2.90565	0.162966	0.283896	AP3M2_HUMAN^AP3M2_HUMAN^Q:2378-1125,H:1-418^90.431%ID^E:0^RecName: Full=AP-3 complex subunit mu-2;^Eukaryota; Metazoa; Chordata; Craniata; Vertebrata; Euteleostomi; Mammalia; Eutheria; Euarchontoglires; Primates; Haplorrhini; Catarrhini; Hominidae; Homo	.	TRINITY_DN71728_c0_g1_i4.p1	1122-2564[-]	AP3M2_HUMAN^AP3M2_HUMAN^Q:63-480,H:1-418^90.431%ID^E:0^RecName: Full=AP-3 complex subunit mu-2;^Eukaryota; Metazoa; Chordata; Craniata; Vertebrata; Euteleostomi; Mammalia; Eutheria; Euarchontoglires; Primates; Haplorrhini; Catarrhini; Hominidae; Homo	PF01217.23^Clat_adaptor_s^NULL^63-190^E:6.5e-06`PF00928.24^Adap_comp_sub^NULL^227-479^E:8.3e-72	.	.	.	KEGG:hsa:10947	GO:0030123^cellular_component^AP-3 adaptor complex`GO:0030119^cellular_component^AP-type membrane coat adaptor complex`GO:1904115^cellular_component^axon cytoplasm`GO:0030131^cellular_component^clathrin adaptor complex`GO:0031410^cellular_component^cytoplasmic vesicle`GO:0030659^cellular_component^cytoplasmic vesicle membrane`GO:0005769^cellular_component^early endosome`GO:0005794^cellular_component^Golgi apparatus`GO:0098793^cellular_component^presynapse`GO:0008089^biological_process^anterograde axonal transport`GO:0048490^biological_process^anterograde synaptic vesicle transport`GO:0035654^biological_process^clathrin-coated vesicle cargo loading, AP-3-mediated`GO:0006897^biological_process^endocytosis`GO:0006886^biological_process^intracellular protein transport`GO:0046907^biological_process^intracellular transport`GO:0016183^biological_process^synaptic vesicle coating`GO:0036465^biological_process^synaptic vesicle recycling`GO:0016192^biological_process^vesicle-mediated transport	GO:0030123^cellular_component^AP-3 adaptor complex`GO:0030119^cellular_component^AP-type membrane coat adaptor complex`GO:1904115^cellular_component^axon cytoplasm`GO:0030131^cellular_component^clathrin adaptor complex`GO:0031410^cellular_component^cytoplasmic vesicle`GO:0030659^cellular_component^cytoplasmic vesicle membrane`GO:0005769^cellular_component^early endosome`GO:0005794^cellular_component^Golgi apparatus`GO:0098793^cellular_component^presynapse`GO:0008089^biological_process^anterograde axonal transport`GO:0048490^biological_process^anterograde synaptic vesicle transport`GO:0035654^biological_process^clathrin-coated vesicle cargo loading, AP-3-mediated`GO:0006897^biological_process^endocytosis`GO:0006886^biological_process^intracellular protein transport`GO:0046907^biological_process^intracellular transport`GO:0016183^biological_process^synaptic vesicle coating`GO:0036465^biological_process^synaptic vesicle recycling`GO:0016192^biological_process^vesicle-mediated transport	.	.	.
TRINITY_DN100_c9_g1	0.690264	1.77854	0.163013	0.283963	MYSS_CYPCA^MYSS_CYPCA^Q:589-2,H:676-871^83.673%ID^E:3.02e-111^RecName: Full=Myosin heavy chain, fast skeletal muscle;^Eukaryota; Metazoa; Chordata; Craniata; Vertebrata; Euteleostomi; Actinopterygii; Neopterygii; Teleostei; Ostariophysi; Cypriniformes; Cyprinidae; Cyprininae; Cyprinus	.	TRINITY_DN100_c9_g1_i2.p1	212-589[-]	MYSS_CYPCA^MYSS_CYPCA^Q:1-124,H:676-799^90.323%ID^E:3.18e-75^RecName: Full=Myosin heavy chain, fast skeletal muscle;^Eukaryota; Metazoa; Chordata; Craniata; Vertebrata; Euteleostomi; Actinopterygii; Neopterygii; Teleostei; Ostariophysi; Cypriniformes; Cyprinidae; Cyprininae; Cyprinus	PF00063.24^Myosin_head^NULL^1-92^E:1e-28	.	.	.	.	GO:0030016^cellular_component^myofibril`GO:0016459^cellular_component^myosin complex`GO:0032982^cellular_component^myosin filament`GO:0051015^molecular_function^actin filament binding`GO:0005524^molecular_function^ATP binding`GO:0005516^molecular_function^calmodulin binding`GO:0003774^molecular_function^cytoskeletal motor activity`GO:0048731^biological_process^system development	GO:0030016^cellular_component^myofibril`GO:0016459^cellular_component^myosin complex`GO:0032982^cellular_component^myosin filament`GO:0051015^molecular_function^actin filament binding`GO:0005524^molecular_function^ATP binding`GO:0005516^molecular_function^calmodulin binding`GO:0003774^molecular_function^cytoskeletal motor activity`GO:0048731^biological_process^system development	GO:0003774^molecular_function^cytoskeletal motor activity`GO:0005524^molecular_function^ATP binding`GO:0016459^cellular_component^myosin complex	.	.
TRINITY_DN3267_c0_g1	0.670925	2.38681	0.163259	0.284373	.	.	.	.	.	.	.	.	.	.	.	.	.	.	.
TRINITY_DN96983_c0_g1	0.699287	1.54806	0.163274	0.284373	PMP22_BOVIN^PMP22_BOVIN^Q:148-2,H:107-157^53.704%ID^E:7.65e-09^RecName: Full=Peripheral myelin protein 22;^Eukaryota; Metazoa; Chordata; Craniata; Vertebrata; Euteleostomi; Mammalia; Eutheria; Laurasiatheria; Artiodactyla; Ruminantia; Pecora; Bovidae; Bovinae; Bos	.	.	.	.	.	.	.	.	KEGG:bta:534497	GO:0005886^cellular_component^plasma membrane`GO:0032060^biological_process^bleb assembly`GO:0007049^biological_process^cell cycle`GO:0008219^biological_process^cell death`GO:0032288^biological_process^myelin assembly`GO:0051726^biological_process^regulation of cell cycle	.	.	.	.
TRINITY_DN17329_c0_g2	0.995806	-1.0825	0.163296	0.284394	SCML4_HUMAN^SCML4_HUMAN^Q:709-110,H:2-207^70.388%ID^E:5.22e-95^RecName: Full=Sex comb on midleg-like protein 4;^Eukaryota; Metazoa; Chordata; Craniata; Vertebrata; Euteleostomi; Mammalia; Eutheria; Euarchontoglires; Primates; Haplorrhini; Catarrhini; Hominidae; Homo	.	TRINITY_DN17329_c0_g2_i3.p1	2-799[-]	SCML4_HUMAN^SCML4_HUMAN^Q:31-230,H:2-207^70.388%ID^E:6.65e-97^RecName: Full=Sex comb on midleg-like protein 4;^Eukaryota; Metazoa; Chordata; Craniata; Vertebrata; Euteleostomi; Mammalia; Eutheria; Euarchontoglires; Primates; Haplorrhini; Catarrhini; Hominidae; Homo	PF17208.6^RBR^NULL^30-85^E:5.1e-10`PF12140.11^SLED^NULL^120-228^E:1.9e-34	.	.	.	KEGG:hsa:256380	GO:0005634^cellular_component^nucleus`GO:0003682^molecular_function^chromatin binding`GO:0042393^molecular_function^histone binding`GO:0045892^biological_process^negative regulation of DNA-templated transcription	GO:0005634^cellular_component^nucleus`GO:0003682^molecular_function^chromatin binding`GO:0042393^molecular_function^histone binding`GO:0045892^biological_process^negative regulation of DNA-templated transcription	.	.	.
TRINITY_DN3848_c0_g1	0.646284	5.32292	0.163303	0.284394	PDLI4_CHICK^PDLI4_CHICK^Q:3180-2005,H:1-330^52.393%ID^E:1.38e-117^RecName: Full=PDZ and LIM domain protein 4;^Eukaryota; Metazoa; Chordata; Craniata; Vertebrata; Euteleostomi; Archelosauria; Archosauria; Dinosauria; Saurischia; Theropoda; Coelurosauria; Aves; Neognathae; Galloanserae; Galliformes; Phasianidae; Phasianinae; Gallus	.	TRINITY_DN3848_c0_g1_i6.p1	2002-3429[-]	PDLI4_CHICK^PDLI4_CHICK^Q:84-475,H:1-330^52.645%ID^E:2.17e-126^RecName: Full=PDZ and LIM domain protein 4;^Eukaryota; Metazoa; Chordata; Craniata; Vertebrata; Euteleostomi; Archelosauria; Archosauria; Dinosauria; Saurischia; Theropoda; Coelurosauria; Aves; Neognathae; Galloanserae; Galliformes; Phasianidae; Phasianinae; Gallus	PF00595.27^PDZ^NULL^92-163^E:3.8e-17`PF17820.4^PDZ_6^NULL^112-149^E:8.5e-07`PF15936.8^DUF4749^NULL^244-361^E:2.6e-18`PF00412.25^LIM^NULL^400-450^E:3.9e-11	.	.	.	KEGG:gga:395643	GO:0005912^cellular_component^adherens junction`GO:0005737^cellular_component^cytoplasm`GO:0043197^cellular_component^dendritic spine`GO:0031905^cellular_component^early endosome lumen`GO:0031901^cellular_component^early endosome membrane`GO:0031941^cellular_component^filamentous actin`GO:0030027^cellular_component^lamellipodium`GO:0005634^cellular_component^nucleus`GO:0048471^cellular_component^perinuclear region of cytoplasm`GO:0045211^cellular_component^postsynaptic membrane`GO:0034777^cellular_component^recycling endosome lumen`GO:0055038^cellular_component^recycling endosome membrane`GO:0001725^cellular_component^stress fiber`GO:0030018^cellular_component^Z disc`GO:0003779^molecular_function^actin binding`GO:0051015^molecular_function^actin filament binding`GO:0046872^molecular_function^metal ion binding`GO:0051371^molecular_function^muscle alpha-actinin binding`GO:0030036^biological_process^actin cytoskeleton organization`GO:0098976^biological_process^excitatory chemical synaptic transmission`GO:0007507^biological_process^heart development`GO:0060173^biological_process^limb development`GO:0061061^biological_process^muscle structure development	GO:0005912^cellular_component^adherens junction`GO:0005737^cellular_component^cytoplasm`GO:0043197^cellular_component^dendritic spine`GO:0031905^cellular_component^early endosome lumen`GO:0031901^cellular_component^early endosome membrane`GO:0031941^cellular_component^filamentous actin`GO:0030027^cellular_component^lamellipodium`GO:0005634^cellular_component^nucleus`GO:0048471^cellular_component^perinuclear region of cytoplasm`GO:0045211^cellular_component^postsynaptic membrane`GO:0034777^cellular_component^recycling endosome lumen`GO:0055038^cellular_component^recycling endosome membrane`GO:0001725^cellular_component^stress fiber`GO:0030018^cellular_component^Z disc`GO:0003779^molecular_function^actin binding`GO:0051015^molecular_function^actin filament binding`GO:0046872^molecular_function^metal ion binding`GO:0051371^molecular_function^muscle alpha-actinin binding`GO:0030036^biological_process^actin cytoskeleton organization`GO:0098976^biological_process^excitatory chemical synaptic transmission`GO:0007507^biological_process^heart development`GO:0060173^biological_process^limb development`GO:0061061^biological_process^muscle structure development	GO:0005515^molecular_function^protein binding	.	.
TRINITY_DN104923_c2_g1	0.649487	4.46913	0.163318	0.284399	AHNK_HUMAN^AHNK_HUMAN^Q:1-264,H:2511-2602^53.261%ID^E:1.65e-18^RecName: Full=Neuroblast differentiation-associated protein AHNAK;^Eukaryota; Metazoa; Chordata; Craniata; Vertebrata; Euteleostomi; Mammalia; Eutheria; Euarchontoglires; Primates; Haplorrhini; Catarrhini; Hominidae; Homo`AHNK_HUMAN^AHNK_HUMAN^Q:1-261,H:2895-2983^49.438%ID^E:2.71e-18^RecName: Full=Neuroblast differentiation-associated protein AHNAK;^Eukaryota; Metazoa; Chordata; Craniata; Vertebrata; Euteleostomi; Mammalia; Eutheria; Euarchontoglires; Primates; Haplorrhini; Catarrhini; Hominidae; Homo`AHNK_HUMAN^AHNK_HUMAN^Q:1-264,H:750-841^51.087%ID^E:6.83e-18^RecName: Full=Neuroblast differentiation-associated protein AHNAK;^Eukaryota; Metazoa; Chordata; Craniata; Vertebrata; Euteleostomi; Mammalia; Eutheria; Euarchontoglires; Primates; Haplorrhini; Catarrhini; Hominidae; Homo`AHNK_HUMAN^AHNK_HUMAN^Q:1-264,H:1255-1346^51.087%ID^E:7.6e-18^RecName: Full=Neuroblast differentiation-associated protein AHNAK;^Eukaryota; Metazoa; Chordata; Craniata; Vertebrata; Euteleostomi; Mammalia; Eutheria; Euarchontoglires; Primates; Haplorrhini; Catarrhini; Hominidae; Homo`AHNK_HUMAN^AHNK_HUMAN^Q:1-264,H:3023-3114^51.087%ID^E:8.3e-18^RecName: Full=Neuroblast differentiation-associated protein AHNAK;^Eukaryota; Metazoa; Chordata; Craniata; Vertebrata; Euteleostomi; Mammalia; Eutheria; Euarchontoglires; Primates; Haplorrhini; Catarrhini; Hominidae; Homo`AHNK_HUMAN^AHNK_HUMAN^Q:1-264,H:3805-3896^51.087%ID^E:8.3e-18^RecName: Full=Neuroblast differentiation-associated protein AHNAK;^Eukaryota; Metazoa; Chordata; Craniata; Vertebrata; Euteleostomi; Mammalia; Eutheria; Euarchontoglires; Primates; Haplorrhini; Catarrhini; Hominidae; Homo`AHNK_HUMAN^AHNK_HUMAN^Q:1-264,H:2639-2730^51.087%ID^E:9.51e-18^RecName: Full=Neuroblast differentiation-associated protein AHNAK;^Eukaryota; Metazoa; Chordata; Craniata; Vertebrata; Euteleostomi; Mammalia; Eutheria; Euarchontoglires; Primates; Haplorrhini; Catarrhini; Hominidae; Homo`AHNK_HUMAN^AHNK_HUMAN^Q:1-261,H:2244-2332^49.438%ID^E:1.67e-17^RecName: Full=Neuroblast differentiation-associated protein AHNAK;^Eukaryota; Metazoa; Chordata; Craniata; Vertebrata; Euteleostomi; Mammalia; Eutheria; Euarchontoglires; Primates; Haplorrhini; Catarrhini; Hominidae; Homo`AHNK_HUMAN^AHNK_HUMAN^Q:1-264,H:4317-4408^51.087%ID^E:1.72e-17^RecName: Full=Neuroblast differentiation-associated protein AHNAK;^Eukaryota; Metazoa; Chordata; Craniata; Vertebrata; Euteleostomi; Mammalia; Eutheria; Euarchontoglires; Primates; Haplorrhini; Catarrhini; Hominidae; Homo`AHNK_HUMAN^AHNK_HUMAN^Q:1-264,H:3603-3694^51.087%ID^E:2.75e-17^RecName: Full=Neuroblast differentiation-associated protein AHNAK;^Eukaryota; Metazoa; Chordata; Craniata; Vertebrata; Euteleostomi; Mammalia; Eutheria; Euarchontoglires; Primates; Haplorrhini; Catarrhini; Hominidae; Homo`AHNK_HUMAN^AHNK_HUMAN^Q:1-264,H:1713-1804^48.913%ID^E:3.51e-17^RecName: Full=Neuroblast differentiation-associated protein AHNAK;^Eukaryota; Metazoa; Chordata; Craniata; Vertebrata; Euteleostomi; Mammalia; Eutheria; Euarchontoglires; Primates; Haplorrhini; Catarrhini; Hominidae; Homo`AHNK_HUMAN^AHNK_HUMAN^Q:1-261,H:3475-3563^47.191%ID^E:3.83e-17^RecName: Full=Neuroblast differentiation-associated protein AHNAK;^Eukaryota; Metazoa; Chordata; Craniata; Vertebrata; Euteleostomi; Mammalia; Eutheria; Euarchontoglires; Primates; Haplorrhini; Catarrhini; Hominidae; Homo`AHNK_HUMAN^AHNK_HUMAN^Q:1-264,H:878-969^48.913%ID^E:6.8e-17^RecName: Full=Neuroblast differentiation-associated protein AHNAK;^Eukaryota; Metazoa; Chordata; Craniata; Vertebrata; Euteleostomi; Mammalia; Eutheria; Euarchontoglires; Primates; Haplorrhini; Catarrhini; Hominidae; Homo`AHNK_HUMAN^AHNK_HUMAN^Q:1-264,H:3933-4024^50%ID^E:8.84e-17^RecName: Full=Neuroblast differentiation-associated protein AHNAK;^Eukaryota; Metazoa; Chordata; Craniata; Vertebrata; Euteleostomi; Mammalia; Eutheria; Euarchontoglires; Primates; Haplorrhini; Catarrhini; Hominidae; Homo`AHNK_HUMAN^AHNK_HUMAN^Q:1-261,H:3151-3239^47.191%ID^E:9.84e-17^RecName: Full=Neuroblast differentiation-associated protein AHNAK;^Eukaryota; Metazoa; Chordata; Craniata; Vertebrata; Euteleostomi; Mammalia; Eutheria; Euarchontoglires; Primates; Haplorrhini; Catarrhini; Hominidae; Homo`AHNK_HUMAN^AHNK_HUMAN^Q:1-264,H:4061-4152^48.913%ID^E:1.4e-16^RecName: Full=Neuroblast differentiation-associated protein AHNAK;^Eukaryota; Metazoa; Chordata; Craniata; Vertebrata; Euteleostomi; Mammalia; Eutheria; Euarchontoglires; Primates; Haplorrhini; Catarrhini; Hominidae; Homo`AHNK_HUMAN^AHNK_HUMAN^Q:1-261,H:4781-4869^48.315%ID^E:3.56e-16^RecName: Full=Neuroblast differentiation-associated protein AHNAK;^Eukaryota; Metazoa; Chordata; Craniata; Vertebrata; Euteleostomi; Mammalia; Eutheria; Euarchontoglires; Primates; Haplorrhini; Catarrhini; Hominidae; Homo`AHNK_HUMAN^AHNK_HUMAN^Q:1-261,H:1132-1215^47.191%ID^E:5.63e-16^RecName: Full=Neuroblast differentiation-associated protein AHNAK;^Eukaryota; Metazoa; Chordata; Craniata; Vertebrata; Euteleostomi; Mammalia; Eutheria; Euarchontoglires; Primates; Haplorrhini; Catarrhini; Hominidae; Homo`AHNK_HUMAN^AHNK_HUMAN^Q:1-261,H:4653-4741^46.067%ID^E:6.2e-16^RecName: Full=Neuroblast differentiation-associated protein AHNAK;^Eukaryota; Metazoa; Chordata; Craniata; Vertebrata; Euteleostomi; Mammalia; Eutheria; Euarchontoglires; Primates; Haplorrhini; Catarrhini; Hominidae; Homo`AHNK_HUMAN^AHNK_HUMAN^Q:1-261,H:2372-2473^44.118%ID^E:6.58e-16^RecName: Full=Neuroblast differentiation-associated protein AHNAK;^Eukaryota; Metazoa; Chordata; Craniata; Vertebrata; Euteleostomi; Mammalia; Eutheria; Euarchontoglires; Primates; Haplorrhini; Catarrhini; Hominidae; Homo`AHNK_HUMAN^AHNK_HUMAN^Q:1-264,H:4189-4280^48.913%ID^E:7.32e-16^RecName: Full=Neuroblast differentiation-associated protein AHNAK;^Eukaryota; Metazoa; Chordata; Craniata; Vertebrata; Euteleostomi; Mammalia; Eutheria; Euarchontoglires; Primates; Haplorrhini; Catarrhini; Hominidae; Homo`AHNK_HUMAN^AHNK_HUMAN^Q:1-264,H:4371-4482^45.536%ID^E:2.16e-15^RecName: Full=Neuroblast differentiation-associated protein AHNAK;^Eukaryota; Metazoa; Chordata; Craniata; Vertebrata; Euteleostomi; Mammalia; Eutheria; Euarchontoglires; Primates; Haplorrhini; Catarrhini; Hominidae; Homo`AHNK_HUMAN^AHNK_HUMAN^Q:1-264,H:2049-2140^48.913%ID^E:3.06e-15^RecName: Full=Neuroblast differentiation-associated protein AHNAK;^Eukaryota; Metazoa; Chordata; Craniata; Vertebrata; Euteleostomi; Mammalia; Eutheria; Euarchontoglires; Primates; Haplorrhini; Catarrhini; Hominidae; Homo`AHNK_HUMAN^AHNK_HUMAN^Q:1-261,H:2767-2855^44.944%ID^E:5.89e-15^RecName: Full=Neuroblast differentiation-associated protein AHNAK;^Eukaryota; Metazoa; Chordata; Craniata; Vertebrata; Euteleostomi; Mammalia; Eutheria; Euarchontoglires; Primates; Haplorrhini; Catarrhini; Hominidae; Homo`AHNK_HUMAN^AHNK_HUMAN^Q:22-261,H:1788-1875^48.315%ID^E:1.86e-14^RecName: Full=Neuroblast differentiation-associated protein AHNAK;^Eukaryota; Metazoa; Chordata; Craniata; Vertebrata; Euteleostomi; Mammalia; Eutheria; Euarchontoglires; Primates; Haplorrhini; Catarrhini; Hominidae; Homo`AHNK_HUMAN^AHNK_HUMAN^Q:1-264,H:1511-1602^47.826%ID^E:2.72e-14^RecName: Full=Neuroblast differentiation-associated protein AHNAK;^Eukaryota; Metazoa; Chordata; Craniata; Vertebrata; Euteleostomi; Mammalia; Eutheria; Euarchontoglires; Primates; Haplorrhini; Catarrhini; Hominidae; Homo`AHNK_HUMAN^AHNK_HUMAN^Q:1-261,H:4445-4539^43.158%ID^E:2.83e-14^RecName: Full=Neuroblast differentiation-associated protein AHNAK;^Eukaryota; Metazoa; Chordata; Craniata; Vertebrata; Euteleostomi; Mammalia; Eutheria; Euarchontoglires; Primates; Haplorrhini; Catarrhini; Hominidae; Homo`AHNK_HUMAN^AHNK_HUMAN^Q:22-261,H:1586-1673^46.067%ID^E:1.01e-13^RecName: Full=Neuroblast differentiation-associated protein AHNAK;^Eukaryota; Metazoa; Chordata; Craniata; Vertebrata; Euteleostomi; Mammalia; Eutheria; Euarchontoglires; Primates; Haplorrhini; Catarrhini; Hominidae; Homo`AHNK_HUMAN^AHNK_HUMAN^Q:1-261,H:4505-4613^39.45%ID^E:1.06e-13^RecName: Full=Neuroblast differentiation-associated protein AHNAK;^Eukaryota; Metazoa; Chordata; Craniata; Vertebrata; Euteleostomi; Mammalia; Eutheria; Euarchontoglires; Primates; Haplorrhini; Catarrhini; Hominidae; Homo`AHNK_HUMAN^AHNK_HUMAN^Q:22-261,H:2124-2204^47.561%ID^E:1.27e-13^RecName: Full=Neuroblast differentiation-associated protein AHNAK;^Eukaryota; Metazoa; Chordata; Craniata; Vertebrata; Euteleostomi; Mammalia; Eutheria; Euarchontoglires; Primates; Haplorrhini; Catarrhini; Hominidae; Homo`AHNK_HUMAN^AHNK_HUMAN^Q:1-261,H:1004-1087^40.449%ID^E:1.82e-13^RecName: Full=Neuroblast differentiation-associated protein AHNAK;^Eukaryota; Metazoa; Chordata; Craniata; Vertebrata; Euteleostomi; Mammalia; Eutheria; Euarchontoglires; Primates; Haplorrhini; Catarrhini; Hominidae; Homo`AHNK_HUMAN^AHNK_HUMAN^Q:22-261,H:1929-2009^48.78%ID^E:1.95e-13^RecName: Full=Neuroblast differentiation-associated protein AHNAK;^Eukaryota; Metazoa; Chordata; Craniata; Vertebrata; Euteleostomi; Mammalia; Eutheria; Euarchontoglires; Primates; Haplorrhini; Catarrhini; Hominidae; Homo`AHNK_HUMAN^AHNK_HUMAN^Q:4-261,H:3351-3435^44.318%ID^E:4.21e-13^RecName: Full=Neuroblast differentiation-associated protein AHNAK;^Eukaryota; Metazoa; Chordata; Craniata; Vertebrata; Euteleostomi; Mammalia; Eutheria; Euarchontoglires; Primates; Haplorrhini; Catarrhini; Hominidae; Homo`AHNK_HUMAN^AHNK_HUMAN^Q:1-261,H:1841-1942^41.176%ID^E:4.92e-13^RecName: Full=Neuroblast differentiation-associated protein AHNAK;^Eukaryota; Metazoa; Chordata; Craniata; Vertebrata; Euteleostomi; Mammalia; Eutheria; Euarchontoglires; Primates; Haplorrhini; Catarrhini; Hominidae; Homo`AHNK_HUMAN^AHNK_HUMAN^Q:1-264,H:3657-3768^41.071%ID^E:5.16e-13^RecName: Full=Neuroblast differentiation-associated protein AHNAK;^Eukaryota; Metazoa; Chordata; Craniata; Vertebrata; Euteleostomi; Mammalia; Eutheria; Euarchontoglires; Primates; Haplorrhini; Catarrhini; Hominidae; Homo`AHNK_HUMAN^AHNK_HUMAN^Q:1-261,H:1383-1471^43.82%ID^E:6.65e-13^RecName: Full=Neuroblast differentiation-associated protein AHNAK;^Eukaryota; Metazoa; Chordata; Craniata; Vertebrata; Euteleostomi; Mammalia; Eutheria; Euarchontoglires; Primates; Haplorrhini; Catarrhini; Hominidae; Homo`AHNK_HUMAN^AHNK_HUMAN^Q:1-261,H:3205-3313^38.532%ID^E:2.82e-12^RecName: Full=Neuroblast differentiation-associated protein AHNAK;^Eukaryota; Metazoa; Chordata; Craniata; Vertebrata; Euteleostomi; Mammalia; Eutheria; Euarchontoglires; Primates; Haplorrhini; Catarrhini; Hominidae; Homo`AHNK_HUMAN^AHNK_HUMAN^Q:1-243,H:4835-4930^41.667%ID^E:3.66e-12^RecName: Full=Neuroblast differentiation-associated protein AHNAK;^Eukaryota; Metazoa; Chordata; Craniata; Vertebrata; Euteleostomi; Mammalia; Eutheria; Euarchontoglires; Primates; Haplorrhini; Catarrhini; Hominidae; Homo`AHNK_HUMAN^AHNK_HUMAN^Q:1-261,H:629-717^40.449%ID^E:1.85e-11^RecName: Full=Neuroblast differentiation-associated protein AHNAK;^Eukaryota; Metazoa; Chordata; Craniata; Vertebrata; Euteleostomi; Mammalia; Eutheria; Euarchontoglires; Primates; Haplorrhini; Catarrhini; Hominidae; Homo`AHNK_HUMAN^AHNK_HUMAN^Q:22-261,H:2319-2406^44.944%ID^E:2.18e-11^RecName: Full=Neuroblast differentiation-associated protein AHNAK;^Eukaryota; Metazoa; Chordata; Craniata; Vertebrata; Euteleostomi; Mammalia; Eutheria; Euarchontoglires; Primates; Haplorrhini; Catarrhini; Hominidae; Homo`AHNK_HUMAN^AHNK_HUMAN^Q:22-237,H:3300-3376^48.718%ID^E:1.89e-08^RecName: Full=Neuroblast differentiation-associated protein AHNAK;^Eukaryota; Metazoa; Chordata; Craniata; Vertebrata; Euteleostomi; Mammalia; Eutheria; Euarchontoglires; Primates; Haplorrhini; Catarrhini; Hominidae; Homo`AHNK_HUMAN^AHNK_HUMAN^Q:1-234,H:2693-2792^39%ID^E:2.41e-08^RecName: Full=Neuroblast differentiation-associated protein AHNAK;^Eukaryota; Metazoa; Chordata; Craniata; Vertebrata; Euteleostomi; Mammalia; Eutheria; Euarchontoglires; Primates; Haplorrhini; Catarrhini; Hominidae; Homo`AHNK_HUMAN^AHNK_HUMAN^Q:1-264,H:2582-2663^43.333%ID^E:3.96e-08^RecName: Full=Neuroblast differentiation-associated protein AHNAK;^Eukaryota; Metazoa; Chordata; Craniata; Vertebrata; Euteleostomi; Mammalia; Eutheria; Euarchontoglires; Primates; Haplorrhini; Catarrhini; Hominidae; Homo`AHNK_HUMAN^AHNK_HUMAN^Q:1-234,H:3731-3830^38%ID^E:7.05e-08^RecName: Full=Neuroblast differentiation-associated protein AHNAK;^Eukaryota; Metazoa; Chordata; Craniata; Vertebrata; Euteleostomi; Mammalia; Eutheria; Euarchontoglires; Primates; Haplorrhini; Catarrhini; Hominidae; Homo`AHNK_HUMAN^AHNK_HUMAN^Q:1-234,H:4243-4342^38%ID^E:8.83e-08^RecName: Full=Neuroblast differentiation-associated protein AHNAK;^Eukaryota; Metazoa; Chordata; Craniata; Vertebrata; Euteleostomi; Mammalia; Eutheria; Euarchontoglires; Primates; Haplorrhini; Catarrhini; Hominidae; Homo`AHNK_HUMAN^AHNK_HUMAN^Q:1-264,H:3987-4085^37.864%ID^E:1.12e-07^RecName: Full=Neuroblast differentiation-associated protein AHNAK;^Eukaryota; Metazoa; Chordata; Craniata; Vertebrata; Euteleostomi; Mammalia; Eutheria; Euarchontoglires; Primates; Haplorrhini; Catarrhini; Hominidae; Homo`AHNK_HUMAN^AHNK_HUMAN^Q:1-234,H:2949-3048^36%ID^E:1.28e-07^RecName: Full=Neuroblast differentiation-associated protein AHNAK;^Eukaryota; Metazoa; Chordata; Craniata; Vertebrata; Euteleostomi; Mammalia; Eutheria; Euarchontoglires; Primates; Haplorrhini; Catarrhini; Hominidae; Homo`AHNK_HUMAN^AHNK_HUMAN^Q:22-255,H:5136-5212^36.25%ID^E:1.59e-07^RecName: Full=Neuroblast differentiation-associated protein AHNAK;^Eukaryota; Metazoa; Chordata; Craniata; Vertebrata; Euteleostomi; Mammalia; Eutheria; Euarchontoglires; Primates; Haplorrhini; Catarrhini; Hominidae; Homo`AHNK_HUMAN^AHNK_HUMAN^Q:1-261,H:432-520^37.079%ID^E:1.67e-07^RecName: Full=Neuroblast differentiation-associated protein AHNAK;^Eukaryota; Metazoa; Chordata; Craniata; Vertebrata; Euteleostomi; Mammalia; Eutheria; Euarchontoglires; Primates; Haplorrhini; Catarrhini; Hominidae; Homo`AHNK_HUMAN^AHNK_HUMAN^Q:1-264,H:3529-3627^35.922%ID^E:4.42e-07^RecName: Full=Neuroblast differentiation-associated protein AHNAK;^Eukaryota; Metazoa; Chordata; Craniata; Vertebrata; Euteleostomi; Mammalia; Eutheria; Euarchontoglires; Primates; Haplorrhini; Catarrhini; Hominidae; Homo`AHNK_HUMAN^AHNK_HUMAN^Q:1-264,H:4707-4805^36.893%ID^E:4.78e-07^RecName: Full=Neuroblast differentiation-associated protein AHNAK;^Eukaryota; Metazoa; Chordata; Craniata; Vertebrata; Euteleostomi; Mammalia; Eutheria; Euarchontoglires; Primates; Haplorrhini; Catarrhini; Hominidae; Homo`AHNK_HUMAN^AHNK_HUMAN^Q:1-255,H:5239-5315^35.632%ID^E:8.27e-07^RecName: Full=Neuroblast differentiation-associated protein AHNAK;^Eukaryota; Metazoa; Chordata; Craniata; Vertebrata; Euteleostomi; Mammalia; Eutheria; Euarchontoglires; Primates; Haplorrhini; Catarrhini; Hominidae; Homo`AHNK_HUMAN^AHNK_HUMAN^Q:22-234,H:1330-1408^45%ID^E:3.65e-06^RecName: Full=Neuroblast differentiation-associated protein AHNAK;^Eukaryota; Metazoa; Chordata; Craniata; Vertebrata; Euteleostomi; Mammalia; Eutheria; Euarchontoglires; Primates; Haplorrhini; Catarrhini; Hominidae; Homo`AHNK_HUMAN^AHNK_HUMAN^Q:1-234,H:3859-3958^36%ID^E:6.69e-06^RecName: Full=Neuroblast differentiation-associated protein AHNAK;^Eukaryota; Metazoa; Chordata; Craniata; Vertebrata; Euteleostomi; Mammalia; Eutheria; Euarchontoglires; Primates; Haplorrhini; Catarrhini; Hominidae; Homo`AHNK_HUMAN^AHNK_HUMAN^Q:22-210,H:1202-1265^41.538%ID^E:7.03e-06^RecName: Full=Neuroblast differentiation-associated protein AHNAK;^Eukaryota; Metazoa; Chordata; Craniata; Vertebrata; Euteleostomi; Mammalia; Eutheria; Euarchontoglires; Primates; Haplorrhini; Catarrhini; Hominidae; Homo`AHNK_HUMAN^AHNK_HUMAN^Q:1-234,H:3077-3176^37%ID^E:7.52e-06^RecName: Full=Neuroblast differentiation-associated protein AHNAK;^Eukaryota; Metazoa; Chordata; Craniata; Vertebrata; Euteleostomi; Mammalia; Eutheria; Euarchontoglires; Primates; Haplorrhini; Catarrhini; Hominidae; Homo`AHNK_HUMAN^AHNK_HUMAN^Q:1-264,H:2821-2919^34.951%ID^E:9.06e-06^RecName: Full=Neuroblast differentiation-associated protein AHNAK;^Eukaryota; Metazoa; Chordata; Craniata; Vertebrata; Euteleostomi; Mammalia; Eutheria; Euarchontoglires; Primates; Haplorrhini; Catarrhini; Hominidae; Homo	.	.	.	.	.	.	.	.	KEGG:hsa:79026	GO:0015629^cellular_component^actin cytoskeleton`GO:0044291^cellular_component^cell-cell contact zone`GO:0043034^cellular_component^costamere`GO:0005737^cellular_component^cytoplasm`GO:0005829^cellular_component^cytosol`GO:0070062^cellular_component^extracellular exosome`GO:0005925^cellular_component^focal adhesion`GO:0005765^cellular_component^lysosomal membrane`GO:0016020^cellular_component^membrane`GO:0005634^cellular_component^nucleus`GO:0005886^cellular_component^plasma membrane`GO:0098797^cellular_component^plasma membrane protein complex`GO:0042383^cellular_component^sarcolemma`GO:0030315^cellular_component^T-tubule`GO:0031982^cellular_component^vesicle`GO:0045296^molecular_function^cadherin binding`GO:0042802^molecular_function^identical protein binding`GO:0003723^molecular_function^RNA binding`GO:0044548^molecular_function^S100 protein binding`GO:0097493^molecular_function^structural molecule activity conferring elasticity`GO:1905686^biological_process^positive regulation of plasma membrane repair`GO:0043484^biological_process^regulation of RNA splicing`GO:1901385^biological_process^regulation of voltage-gated calcium channel activity	.	.	.	.
TRINITY_DN9182_c1_g1	0.643361	7.53289	0.163323	0.284399	MPND_DANRE^MPND_DANRE^Q:1973-618,H:1-456^87.061%ID^E:0^RecName: Full=MPN domain-containing protein {ECO:0000305};^Eukaryota; Metazoa; Chordata; Craniata; Vertebrata; Euteleostomi; Actinopterygii; Neopterygii; Teleostei; Ostariophysi; Cypriniformes; Danionidae; Danioninae; Danio	.	TRINITY_DN9182_c1_g1_i1.p1	609-2525[-]	MPND_DANRE^MPND_DANRE^Q:185-636,H:1-456^87.061%ID^E:0^RecName: Full=MPN domain-containing protein {ECO:0000305};^Eukaryota; Metazoa; Chordata; Craniata; Vertebrata; Euteleostomi; Actinopterygii; Neopterygii; Teleostei; Ostariophysi; Cypriniformes; Danionidae; Danioninae; Danio	PF18755.4^RAMA^NULL^216-321^E:7.1e-33`PF01398.24^JAB^NULL^408-507^E:1.1e-08`PF14464.9^Prok-JAB^NULL^419-502^E:1.5e-06	.	.	.	KEGG:dre:559169	GO:0042393^molecular_function^histone binding`GO:0046872^molecular_function^metal ion binding`GO:0008237^molecular_function^metallopeptidase activity`GO:0003713^molecular_function^transcription coactivator activity`GO:0006338^biological_process^chromatin remodeling`GO:0045944^biological_process^positive regulation of transcription by RNA polymerase II`GO:0006508^biological_process^proteolysis	GO:0042393^molecular_function^histone binding`GO:0046872^molecular_function^metal ion binding`GO:0008237^molecular_function^metallopeptidase activity`GO:0003713^molecular_function^transcription coactivator activity`GO:0006338^biological_process^chromatin remodeling`GO:0045944^biological_process^positive regulation of transcription by RNA polymerase II`GO:0006508^biological_process^proteolysis	GO:0005515^molecular_function^protein binding`GO:0008233^molecular_function^peptidase activity`GO:0008237^molecular_function^metallopeptidase activity	.	.
TRINITY_DN3223_c34_g1	0.750975	0.278071	0.163413	0.284527	PYGL_HUMAN^PYGL_HUMAN^Q:248-328,H:591-617^88.889%ID^E:1.19e-09^RecName: Full=Glycogen phosphorylase, liver form {ECO:0000305|PubMed:2877458};^Eukaryota; Metazoa; Chordata; Craniata; Vertebrata; Euteleostomi; Mammalia; Eutheria; Euarchontoglires; Primates; Haplorrhini; Catarrhini; Hominidae; Homo	.	.	.	.	.	.	.	.	KEGG:hsa:5836	GO:0005737^cellular_component^cytoplasm`GO:0005829^cellular_component^cytosol`GO:0070062^cellular_component^extracellular exosome`GO:0005576^cellular_component^extracellular region`GO:1904813^cellular_component^ficolin-1-rich granule lumen`GO:0034774^cellular_component^secretory granule lumen`GO:0016208^molecular_function^AMP binding`GO:0005524^molecular_function^ATP binding`GO:0032052^molecular_function^bile acid binding`GO:0005536^molecular_function^glucose binding`GO:0008184^molecular_function^glycogen phosphorylase activity`GO:0042802^molecular_function^identical protein binding`GO:0102250^molecular_function^linear malto-oligosaccharide phosphorylase activity`GO:0002060^molecular_function^purine nucleobase binding`GO:0030170^molecular_function^pyridoxal phosphate binding`GO:0102499^molecular_function^SHG alpha-glucan phosphorylase activity`GO:0019842^molecular_function^vitamin binding`GO:0006015^biological_process^5-phosphoribose 1-diphosphate biosynthetic process`GO:0042593^biological_process^glucose homeostasis`GO:0005980^biological_process^glycogen catabolic process`GO:0005977^biological_process^glycogen metabolic process`GO:0070266^biological_process^necroptotic process`GO:0009617^biological_process^response to bacterium	.	.	.	.
TRINITY_DN19693_c0_g1	0.733589	0.785396	0.163468	0.284608	NCAM1_CHICK^NCAM1_CHICK^Q:1683-1189,H:639-810^35.028%ID^E:2.98e-11^RecName: Full=Neural cell adhesion molecule 1;^Eukaryota; Metazoa; Chordata; Craniata; Vertebrata; Euteleostomi; Archelosauria; Archosauria; Dinosauria; Saurischia; Theropoda; Coelurosauria; Aves; Neognathae; Galloanserae; Galliformes; Phasianidae; Phasianinae; Gallus	.	TRINITY_DN19693_c0_g1_i13.p1	1162-1683[-]	NCAM1_CHICK^NCAM1_CHICK^Q:1-166,H:639-811^34.831%ID^E:1.65e-22^RecName: Full=Neural cell adhesion molecule 1;^Eukaryota; Metazoa; Chordata; Craniata; Vertebrata; Euteleostomi; Archelosauria; Archosauria; Dinosauria; Saurischia; Theropoda; Coelurosauria; Aves; Neognathae; Galloanserae; Galliformes; Phasianidae; Phasianinae; Gallus	.	.	.	.	.	GO:0005886^cellular_component^plasma membrane`GO:0007156^biological_process^homophilic cell adhesion via plasma membrane adhesion molecules`GO:0099560^biological_process^synaptic membrane adhesion	GO:0005886^cellular_component^plasma membrane`GO:0007156^biological_process^homophilic cell adhesion via plasma membrane adhesion molecules`GO:0099560^biological_process^synaptic membrane adhesion	.	.	.
TRINITY_DN5102_c2_g1	0.649521	4.36298	0.163478	0.284611	MTSS2_MOUSE^MTSS2_MOUSE^Q:326-1078,H:1-251^89.243%ID^E:3.57e-148^RecName: Full=Protein MTSS 2 {ECO:0000305};^Eukaryota; Metazoa; Chordata; Craniata; Vertebrata; Euteleostomi; Mammalia; Eutheria; Euarchontoglires; Glires; Rodentia; Myomorpha; Muroidea; Muridae; Murinae; Mus; Mus`MTSS2_MOUSE^MTSS2_MOUSE^Q:1388-2722,H:300-715^66.816%ID^E:2.64e-120^RecName: Full=Protein MTSS 2 {ECO:0000305};^Eukaryota; Metazoa; Chordata; Craniata; Vertebrata; Euteleostomi; Mammalia; Eutheria; Euarchontoglires; Glires; Rodentia; Myomorpha; Muroidea; Muridae; Murinae; Mus; Mus	.	TRINITY_DN5102_c2_g1_i6.p1	308-2725[+]	MTSS2_HUMAN^MTSS2_HUMAN^Q:7-805,H:1-747^72.388%ID^E:0^RecName: Full=Protein MTSS 2 {ECO:0000305};^Eukaryota; Metazoa; Chordata; Craniata; Vertebrata; Euteleostomi; Mammalia; Eutheria; Euarchontoglires; Primates; Haplorrhini; Catarrhini; Hominidae; Homo	PF08397.14^IMD^NULL^21-242^E:2.1e-98	.	.	.	KEGG:hsa:92154	GO:0015629^cellular_component^actin cytoskeleton`GO:0030864^cellular_component^cortical actin cytoskeleton`GO:0009898^cellular_component^cytoplasmic side of plasma membrane`GO:0030027^cellular_component^lamellipodium`GO:0005886^cellular_component^plasma membrane`GO:0001726^cellular_component^ruffle`GO:0032587^cellular_component^ruffle membrane`GO:0003779^molecular_function^actin binding`GO:0003785^molecular_function^actin monomer binding`GO:0005096^molecular_function^GTPase activator activity`GO:0005546^molecular_function^phosphatidylinositol-4,5-bisphosphate binding`GO:0005543^molecular_function^phospholipid binding`GO:0031267^molecular_function^small GTPase binding`GO:0090630^biological_process^activation of GTPase activity`GO:0030031^biological_process^cell projection assembly`GO:0036120^biological_process^cellular response to platelet-derived growth factor stimulus`GO:0097581^biological_process^lamellipodium organization`GO:0061024^biological_process^membrane organization`GO:0007009^biological_process^plasma membrane organization	GO:0015629^cellular_component^actin cytoskeleton`GO:0030864^cellular_component^cortical actin cytoskeleton`GO:0009898^cellular_component^cytoplasmic side of plasma membrane`GO:0030027^cellular_component^lamellipodium`GO:0032587^cellular_component^ruffle membrane`GO:0003779^molecular_function^actin binding`GO:0003785^molecular_function^actin monomer binding`GO:0005096^molecular_function^GTPase activator activity`GO:0005546^molecular_function^phosphatidylinositol-4,5-bisphosphate binding`GO:0005543^molecular_function^phospholipid binding`GO:0031267^molecular_function^small GTPase binding`GO:0090630^biological_process^activation of GTPase activity`GO:0030031^biological_process^cell projection assembly`GO:0036120^biological_process^cellular response to platelet-derived growth factor stimulus`GO:0097581^biological_process^lamellipodium organization`GO:0061024^biological_process^membrane organization`GO:0007009^biological_process^plasma membrane organization	GO:0007009^biological_process^plasma membrane organization	.	.
TRINITY_DN223_c3_g1	0.66591	2.70592	0.163516	0.284661	TM222_HUMAN^TM222_HUMAN^Q:4064-3489,H:22-208^70.984%ID^E:1.2e-90^RecName: Full=Transmembrane protein 222;^Eukaryota; Metazoa; Chordata; Craniata; Vertebrata; Euteleostomi; Mammalia; Eutheria; Euarchontoglires; Primates; Haplorrhini; Catarrhini; Hominidae; Homo	.	TRINITY_DN223_c3_g1_i2.p1	3486-4040[-]	TM222_HUMAN^TM222_HUMAN^Q:3-184,H:26-208^72.678%ID^E:4.62e-101^RecName: Full=Transmembrane protein 222;^Eukaryota; Metazoa; Chordata; Craniata; Vertebrata; Euteleostomi; Mammalia; Eutheria; Euarchontoglires; Primates; Haplorrhini; Catarrhini; Hominidae; Homo	PF05608.15^DUF778^NULL^37-86^E:4.4e-23`PF05608.15^DUF778^NULL^94-154^E:1.8e-16	.	.	.	KEGG:hsa:84065	GO:0030425^cellular_component^dendrite`GO:0016020^cellular_component^membrane	GO:0030425^cellular_component^dendrite`GO:0016020^cellular_component^membrane	.	.	.
TRINITY_DN1176_c0_g1	0.649372	4.3812	0.163525	0.284663	GIMA2_HUMAN^GIMA2_HUMAN^Q:1620-1024,H:21-219^34.328%ID^E:8.05e-23^RecName: Full=GTPase IMAP family member 2;^Eukaryota; Metazoa; Chordata; Craniata; Vertebrata; Euteleostomi; Mammalia; Eutheria; Euarchontoglires; Primates; Haplorrhini; Catarrhini; Hominidae; Homo	.	TRINITY_DN1176_c0_g1_i7.p1	601-1620[-]	GIMA7_HUMAN^GIMA7_HUMAN^Q:3-295,H:9-294^28.939%ID^E:3.03e-31^RecName: Full=GTPase IMAP family member 7;^Eukaryota; Metazoa; Chordata; Craniata; Vertebrata; Euteleostomi; Mammalia; Eutheria; Euarchontoglires; Primates; Haplorrhini; Catarrhini; Hominidae; Homo	PF04548.19^AIG1^NULL^3-207^E:7.3e-37	.	.	.	KEGG:hsa:168537	GO:0005783^cellular_component^endoplasmic reticulum`GO:0005811^cellular_component^lipid droplet`GO:0005654^cellular_component^nucleoplasm`GO:0005525^molecular_function^GTP binding`GO:0042802^molecular_function^identical protein binding	GO:0005829^cellular_component^cytosol`GO:0005783^cellular_component^endoplasmic reticulum`GO:0005794^cellular_component^Golgi apparatus`GO:0005811^cellular_component^lipid droplet`GO:0005525^molecular_function^GTP binding`GO:0003924^molecular_function^GTPase activity`GO:0042802^molecular_function^identical protein binding`GO:0042803^molecular_function^protein homodimerization activity`GO:0046039^biological_process^GTP metabolic process	GO:0005525^molecular_function^GTP binding	.	.
TRINITY_DN2476_c0_g1	0.785683	0.0832391	0.163672	0.28483	KCNT1_CHICK^KCNT1_CHICK^Q:7423-4433,H:30-1021^83.284%ID^E:0^RecName: Full=Potassium channel subfamily T member 1;^Eukaryota; Metazoa; Chordata; Craniata; Vertebrata; Euteleostomi; Archelosauria; Archosauria; Dinosauria; Saurischia; Theropoda; Coelurosauria; Aves; Neognathae; Galloanserae; Galliformes; Phasianidae; Phasianinae; Gallus`KCNT1_CHICK^KCNT1_CHICK^Q:3486-2980,H:1031-1201^68.391%ID^E:1.53e-59^RecName: Full=Potassium channel subfamily T member 1;^Eukaryota; Metazoa; Chordata; Craniata; Vertebrata; Euteleostomi; Archelosauria; Archosauria; Dinosauria; Saurischia; Theropoda; Coelurosauria; Aves; Neognathae; Galloanserae; Galliformes; Phasianidae; Phasianinae; Gallus	.	TRINITY_DN2476_c0_g1_i18.p3	2977-3579[-]	KCNT1_CHICK^KCNT1_CHICK^Q:32-200,H:1031-1201^68.391%ID^E:9.19e-69^RecName: Full=Potassium channel subfamily T member 1;^Eukaryota; Metazoa; Chordata; Craniata; Vertebrata; Euteleostomi; Archelosauria; Archosauria; Dinosauria; Saurischia; Theropoda; Coelurosauria; Aves; Neognathae; Galloanserae; Galliformes; Phasianidae; Phasianinae; Gallus	.	.	.	.	KEGG:gga:395248	GO:0016020^cellular_component^membrane`GO:0005886^cellular_component^plasma membrane`GO:0005228^molecular_function^intracellular sodium activated potassium channel activity`GO:0015271^molecular_function^outward rectifier potassium channel activity	GO:0016020^cellular_component^membrane`GO:0005886^cellular_component^plasma membrane`GO:0005228^molecular_function^intracellular sodium activated potassium channel activity`GO:0015271^molecular_function^outward rectifier potassium channel activity	.	.	.
TRINITY_DN1019_c0_g1	0.650076	4.26589	0.163719	0.284882	ILF3_DANRE^ILF3_DANRE^Q:2048-759,H:191-611^82.949%ID^E:0^RecName: Full=Interleukin enhancer-binding factor 3 homolog;^Eukaryota; Metazoa; Chordata; Craniata; Vertebrata; Euteleostomi; Actinopterygii; Neopterygii; Teleostei; Ostariophysi; Cypriniformes; Danionidae; Danioninae; Danio	.	TRINITY_DN1019_c0_g1_i1.p1	15-2048[-]	ILF3_DANRE^ILF3_DANRE^Q:1-677,H:191-833^68.353%ID^E:0^RecName: Full=Interleukin enhancer-binding factor 3 homolog;^Eukaryota; Metazoa; Chordata; Craniata; Vertebrata; Euteleostomi; Actinopterygii; Neopterygii; Teleostei; Ostariophysi; Cypriniformes; Danionidae; Danioninae; Danio	PF07528.17^DZF^NULL^1-154^E:7.8e-66`PF00035.29^dsrm^NULL^226-280^E:3.3e-07`PF00035.29^dsrm^NULL^351-410^E:2.1e-11	.	.	.	KEGG:dre:321868	GO:0005737^cellular_component^cytoplasm`GO:0005730^cellular_component^nucleolus`GO:0003677^molecular_function^DNA binding`GO:0003725^molecular_function^double-stranded RNA binding`GO:0035925^molecular_function^mRNA 3'-UTR AU-rich region binding`GO:0003727^molecular_function^single-stranded RNA binding`GO:0051607^biological_process^defense response to virus	GO:0005737^cellular_component^cytoplasm`GO:0005730^cellular_component^nucleolus`GO:0003677^molecular_function^DNA binding`GO:0003725^molecular_function^double-stranded RNA binding`GO:0035925^molecular_function^mRNA 3'-UTR AU-rich region binding`GO:0003727^molecular_function^single-stranded RNA binding`GO:0051607^biological_process^defense response to virus	.	.	.
TRINITY_DN3663_c3_g2	0.689817	1.73663	0.163738	0.2849	FNBP1_MOUSE^FNBP1_MOUSE^Q:3-344,H:511-616^71.053%ID^E:1.44e-36^RecName: Full=Formin-binding protein 1;^Eukaryota; Metazoa; Chordata; Craniata; Vertebrata; Euteleostomi; Mammalia; Eutheria; Euarchontoglires; Glires; Rodentia; Myomorpha; Muroidea; Muridae; Murinae; Mus; Mus	.	TRINITY_DN3663_c3_g2_i1.p1	3-359[+]	FNBP1_MOUSE^FNBP1_MOUSE^Q:1-114,H:511-616^71.053%ID^E:2.12e-40^RecName: Full=Formin-binding protein 1;^Eukaryota; Metazoa; Chordata; Craniata; Vertebrata; Euteleostomi; Mammalia; Eutheria; Euarchontoglires; Glires; Rodentia; Myomorpha; Muroidea; Muridae; Murinae; Mus; Mus	PF07653.20^SH3_2^NULL^52-105^E:9.7e-05`PF00018.31^SH3_1^NULL^53-100^E:3.4e-10`PF14604.9^SH3_9^NULL^54-104^E:2.6e-10`PF08239.14^SH3_3^NULL^68-104^E:3.9e-05	.	.	.	KEGG:mmu:14269	GO:0005938^cellular_component^cell cortex`GO:0005905^cellular_component^clathrin-coated pit`GO:0031410^cellular_component^cytoplasmic vesicle`GO:0005856^cellular_component^cytoskeleton`GO:0043231^cellular_component^intracellular membrane-bounded organelle`GO:0005764^cellular_component^lysosome`GO:0005886^cellular_component^plasma membrane`GO:0042802^molecular_function^identical protein binding`GO:0008289^molecular_function^lipid binding`GO:0006897^biological_process^endocytosis`GO:0007399^biological_process^nervous system development`GO:0007165^biological_process^signal transduction	GO:0005938^cellular_component^cell cortex`GO:0005905^cellular_component^clathrin-coated pit`GO:0031410^cellular_component^cytoplasmic vesicle`GO:0005856^cellular_component^cytoskeleton`GO:0043231^cellular_component^intracellular membrane-bounded organelle`GO:0005764^cellular_component^lysosome`GO:0005886^cellular_component^plasma membrane`GO:0042802^molecular_function^identical protein binding`GO:0008289^molecular_function^lipid binding`GO:0006897^biological_process^endocytosis`GO:0007399^biological_process^nervous system development`GO:0007165^biological_process^signal transduction	GO:0005515^molecular_function^protein binding	.	.
TRINITY_DN1665_c0_g1	0.646411	4.9933	0.163839	0.285061	ANR50_HUMAN^ANR50_HUMAN^Q:6315-2047,H:12-1429^81.945%ID^E:0^RecName: Full=Ankyrin repeat domain-containing protein 50;^Eukaryota; Metazoa; Chordata; Craniata; Vertebrata; Euteleostomi; Mammalia; Eutheria; Euarchontoglires; Primates; Haplorrhini; Catarrhini; Hominidae; Homo	.	TRINITY_DN1665_c0_g1_i4.p1	2044-6315[-]	ANR50_HUMAN^ANR50_HUMAN^Q:1-1423,H:12-1429^82.925%ID^E:0^RecName: Full=Ankyrin repeat domain-containing protein 50;^Eukaryota; Metazoa; Chordata; Craniata; Vertebrata; Euteleostomi; Mammalia; Eutheria; Euarchontoglires; Primates; Haplorrhini; Catarrhini; Hominidae; Homo	PF12796.10^Ank_2^NULL^494-574^E:3.7e-06`PF13637.9^Ank_4^NULL^521-564^E:8.2e-06`PF13857.9^Ank_5^NULL^530-584^E:1.5e-05`PF13637.9^Ank_4^NULL^546-597^E:0.00042`PF00023.33^Ank^NULL^576-607^E:0.036`PF12796.10^Ank_2^NULL^576-639^E:2.5e-09`PF13637.9^Ank_4^NULL^579-630^E:3.7e-06`PF00023.33^Ank^NULL^609-639^E:0.045`PF12796.10^Ank_2^NULL^609-673^E:5.8e-08`PF12796.10^Ank_2^NULL^640-706^E:1.2e-10`PF00023.33^Ank^NULL^642-674^E:0.0081`PF13637.9^Ank_4^NULL^662-695^E:0.00013`PF13857.9^Ank_5^NULL^662-716^E:5e-07`PF12796.10^Ank_2^NULL^675-741^E:7.5e-09`PF13606.9^Ank_3^NULL^675-704^E:0.062`PF00023.33^Ank^NULL^676-706^E:0.015`PF00023.33^Ank^NULL^708-744^E:0.0033`PF13637.9^Ank_4^NULL^710-767^E:7e-06`PF12796.10^Ank_2^NULL^722-807^E:4.2e-10`PF00023.33^Ank^NULL^748-778^E:0.29`PF13637.9^Ank_4^NULL^748-800^E:2.5e-08`PF13857.9^Ank_5^NULL^804-853^E:1.4e-07`PF12796.10^Ank_2^NULL^810-875^E:3.6e-10`PF13637.9^Ank_4^NULL^813-866^E:1.9e-09`PF00023.33^Ank^NULL^846-876^E:0.0074`PF13637.9^Ank_4^NULL^857-899^E:0.00074`PF12796.10^Ank_2^NULL^875-942^E:1e-11`PF00023.33^Ank^NULL^911-942^E:0.044`PF13637.9^Ank_4^NULL^913-965^E:1.2e-05`PF13637.9^Ank_4^NULL^948-998^E:1.3e-07`PF12796.10^Ank_2^NULL^951-1039^E:1.9e-14`PF13857.9^Ank_5^NULL^964-1016^E:3.1e-10`PF00023.33^Ank^NULL^978-1009^E:3.6e-05`PF13637.9^Ank_4^NULL^988-1031^E:4.6e-07`PF13637.9^Ank_4^NULL^1013-1064^E:3.5e-07`PF13857.9^Ank_5^NULL^1030-1084^E:4.1e-06`PF12796.10^Ank_2^NULL^1043-1101^E:3.9e-07`PF00023.33^Ank^NULL^1044-1074^E:0.019`PF13606.9^Ank_3^NULL^1044-1072^E:0.035`PF13637.9^Ank_4^NULL^1046-1096^E:4.6e-07	.	.	.	KEGG:hsa:57182	GO:0005768^cellular_component^endosome`GO:0032456^biological_process^endocytic recycling`GO:0015031^biological_process^protein transport	GO:0005768^cellular_component^endosome`GO:0032456^biological_process^endocytic recycling`GO:0015031^biological_process^protein transport	GO:0005515^molecular_function^protein binding	.	.
TRINITY_DN307335_c2_g1	0.641808	10.0867	0.163898	0.285122	ION3_CARAU^ION3_CARAU^Q:307-5,H:315-415^88.119%ID^E:3.68e-54^RecName: Full=Intermediate filament protein ON3;^Eukaryota; Metazoa; Chordata; Craniata; Vertebrata; Euteleostomi; Actinopterygii; Neopterygii; Teleostei; Ostariophysi; Cypriniformes; Cyprinidae; Cyprininae; Carassius	.	TRINITY_DN307335_c2_g1_i1.p1	2-316[-]	ION3_CARAU^ION3_CARAU^Q:4-104,H:315-415^88.119%ID^E:3.31e-54^RecName: Full=Intermediate filament protein ON3;^Eukaryota; Metazoa; Chordata; Craniata; Vertebrata; Euteleostomi; Actinopterygii; Neopterygii; Teleostei; Ostariophysi; Cypriniformes; Cyprinidae; Cyprininae; Carassius	PF00038.24^Filament^NULL^3-104^E:3.7e-35	.	.	.	.	GO:0045095^cellular_component^keratin filament`GO:0050896^biological_process^response to stimulus`GO:0007601^biological_process^visual perception	GO:0045095^cellular_component^keratin filament`GO:0050896^biological_process^response to stimulus`GO:0007601^biological_process^visual perception	.	.	.
TRINITY_DN7459_c0_g3	0.674837	2.1446	0.1639	0.285122	FBXL3_HUMAN^FBXL3_HUMAN^Q:1247-2464,H:22-428^86.732%ID^E:0^RecName: Full=F-box/LRR-repeat protein 3;^Eukaryota; Metazoa; Chordata; Craniata; Vertebrata; Euteleostomi; Mammalia; Eutheria; Euarchontoglires; Primates; Haplorrhini; Catarrhini; Hominidae; Homo	.	TRINITY_DN7459_c0_g3_i1.p1	1163-2467[+]	FBXL3_MOUSE^FBXL3_MOUSE^Q:1-434,H:1-428^82.989%ID^E:0^RecName: Full=F-box/LRR-repeat protein 3;^Eukaryota; Metazoa; Chordata; Craniata; Vertebrata; Euteleostomi; Mammalia; Eutheria; Euarchontoglires; Glires; Rodentia; Myomorpha; Muroidea; Muridae; Murinae; Mus; Mus	PF00646.36^F-box^NULL^43-84^E:2.5e-10`PF12937.10^F-box-like^NULL^43-84^E:8.6e-11	.	.	.	KEGG:mmu:50789	GO:0005829^cellular_component^cytosol`GO:0016604^cellular_component^nuclear body`GO:0005634^cellular_component^nucleus`GO:0019005^cellular_component^SCF ubiquitin ligase complex`GO:0000151^cellular_component^ubiquitin ligase complex`GO:0004842^molecular_function^ubiquitin-protein transferase activity`GO:0043153^biological_process^entrainment of circadian clock by photoperiod`GO:0000086^biological_process^G2/M transition of mitotic cell cycle`GO:0031648^biological_process^protein destabilization`GO:0016567^biological_process^protein ubiquitination`GO:0051726^biological_process^regulation of cell cycle`GO:0042752^biological_process^regulation of circadian rhythm`GO:0048511^biological_process^rhythmic process`GO:0031146^biological_process^SCF-dependent proteasomal ubiquitin-dependent protein catabolic process	GO:0005829^cellular_component^cytosol`GO:0016604^cellular_component^nuclear body`GO:0005654^cellular_component^nucleoplasm`GO:0005634^cellular_component^nucleus`GO:0019005^cellular_component^SCF ubiquitin ligase complex`GO:0004842^molecular_function^ubiquitin-protein transferase activity`GO:0043153^biological_process^entrainment of circadian clock by photoperiod`GO:0000086^biological_process^G2/M transition of mitotic cell cycle`GO:0043161^biological_process^proteasome-mediated ubiquitin-dependent protein catabolic process`GO:0031648^biological_process^protein destabilization`GO:0016567^biological_process^protein ubiquitination`GO:0051726^biological_process^regulation of cell cycle`GO:0042752^biological_process^regulation of circadian rhythm`GO:0048511^biological_process^rhythmic process`GO:0031146^biological_process^SCF-dependent proteasomal ubiquitin-dependent protein catabolic process	GO:0005515^molecular_function^protein binding	.	.
TRINITY_DN9934_c0_g2	0.665348	2.68182	0.163912	0.285127	LHPL2_DANRE^LHPL2_DANRE^Q:1201-536,H:1-225^67.556%ID^E:1.55e-91^RecName: Full=LHFPL tetraspan subfamily member 2a protein {ECO:0000250|UniProtKB:Q6ZUX7};^Eukaryota; Metazoa; Chordata; Craniata; Vertebrata; Euteleostomi; Actinopterygii; Neopterygii; Teleostei; Ostariophysi; Cypriniformes; Danionidae; Danioninae; Danio	.	TRINITY_DN9934_c0_g2_i4.p1	533-1201[-]	LHPL2_DANRE^LHPL2_DANRE^Q:1-222,H:1-225^68.444%ID^E:1.15e-106^RecName: Full=LHFPL tetraspan subfamily member 2a protein {ECO:0000250|UniProtKB:Q6ZUX7};^Eukaryota; Metazoa; Chordata; Craniata; Vertebrata; Euteleostomi; Actinopterygii; Neopterygii; Teleostei; Ostariophysi; Cypriniformes; Danionidae; Danioninae; Danio	PF10242.12^L_HMGIC_fpl^NULL^9-198^E:2.1e-62	.	.	.	KEGG:dre:402962	GO:0016020^cellular_component^membrane`GO:0046545^biological_process^development of primary female sexual characteristics`GO:0046546^biological_process^development of primary male sexual characteristics`GO:1905516^biological_process^positive regulation of fertilization`GO:0007338^biological_process^single fertilization	GO:0016020^cellular_component^membrane`GO:0046545^biological_process^development of primary female sexual characteristics`GO:0046546^biological_process^development of primary male sexual characteristics`GO:1905516^biological_process^positive regulation of fertilization`GO:0007338^biological_process^single fertilization	.	.	.
TRINITY_DN41355_c0_g2	0.654726	3.5483	0.163936	0.285155	ARL9_HUMAN^ARL9_HUMAN^Q:515-691,H:9-69^52.459%ID^E:1.34e-18^RecName: Full=ADP-ribosylation factor-like protein 9;^Eukaryota; Metazoa; Chordata; Craniata; Vertebrata; Euteleostomi; Mammalia; Eutheria; Euarchontoglires; Primates; Haplorrhini; Catarrhini; Hominidae; Homo`ARL9_HUMAN^ARL9_HUMAN^Q:778-912,H:68-112^42.222%ID^E:1.34e-18^RecName: Full=ADP-ribosylation factor-like protein 9;^Eukaryota; Metazoa; Chordata; Craniata; Vertebrata; Euteleostomi; Mammalia; Eutheria; Euarchontoglires; Primates; Haplorrhini; Catarrhini; Hominidae; Homo	.	TRINITY_DN41355_c0_g2_i1.p1	239-736[+]	ARL9_HUMAN^ARL9_HUMAN^Q:93-151,H:9-69^52.459%ID^E:2.14e-13^RecName: Full=ADP-ribosylation factor-like protein 9;^Eukaryota; Metazoa; Chordata; Craniata; Vertebrata; Euteleostomi; Mammalia; Eutheria; Euarchontoglires; Primates; Haplorrhini; Catarrhini; Hominidae; Homo	PF00025.24^Arf^NULL^99-151^E:6.3e-09	.	.	.	KEGG:hsa:132946	GO:0005525^molecular_function^GTP binding`GO:0003924^molecular_function^GTPase activity	GO:0005525^molecular_function^GTP binding`GO:0003924^molecular_function^GTPase activity	GO:0003924^molecular_function^GTPase activity`GO:0005525^molecular_function^GTP binding	.	.
TRINITY_DN1906_c2_g1	0.651578	3.74666	0.164182	0.285553	ALAT2_DANRE^ALAT2_DANRE^Q:280-1017,H:53-300^75.403%ID^E:1.05e-132^RecName: Full=Alanine aminotransferase 2-like;^Eukaryota; Metazoa; Chordata; Craniata; Vertebrata; Euteleostomi; Actinopterygii; Neopterygii; Teleostei; Ostariophysi; Cypriniformes; Danionidae; Danioninae; Danio`ALAT2_DANRE^ALAT2_DANRE^Q:1466-1687,H:299-372^87.838%ID^E:1.07e-34^RecName: Full=Alanine aminotransferase 2-like;^Eukaryota; Metazoa; Chordata; Craniata; Vertebrata; Euteleostomi; Actinopterygii; Neopterygii; Teleostei; Ostariophysi; Cypriniformes; Danionidae; Danioninae; Danio	.	TRINITY_DN1906_c2_g1_i16.p1	292-1062[+]	ALAT2_DANRE^ALAT2_DANRE^Q:1-242,H:57-300^76.23%ID^E:9.87e-139^RecName: Full=Alanine aminotransferase 2-like;^Eukaryota; Metazoa; Chordata; Craniata; Vertebrata; Euteleostomi; Actinopterygii; Neopterygii; Teleostei; Ostariophysi; Cypriniformes; Danionidae; Danioninae; Danio	PF00155.24^Aminotran_1_2^NULL^95-245^E:5.6e-13	.	.	.	.	GO:0004021^molecular_function^L-alanine:2-oxoglutarate aminotransferase activity`GO:0030170^molecular_function^pyridoxal phosphate binding`GO:0006103^biological_process^2-oxoglutarate metabolic process`GO:0009058^biological_process^biosynthetic process`GO:0042853^biological_process^L-alanine catabolic process`GO:0042851^biological_process^L-alanine metabolic process	GO:0004021^molecular_function^L-alanine:2-oxoglutarate aminotransferase activity`GO:0030170^molecular_function^pyridoxal phosphate binding`GO:0006103^biological_process^2-oxoglutarate metabolic process`GO:0009058^biological_process^biosynthetic process`GO:0042853^biological_process^L-alanine catabolic process`GO:0042851^biological_process^L-alanine metabolic process	GO:0030170^molecular_function^pyridoxal phosphate binding`GO:0009058^biological_process^biosynthetic process	.	.
TRINITY_DN19350_c0_g1	0.747351	0.500197	0.164286	0.285718	VWA7_RAT^VWA7_RAT^Q:665-844,H:304-363^50%ID^E:2.79e-19^RecName: Full=von Willebrand factor A domain-containing protein 7;^Eukaryota; Metazoa; Chordata; Craniata; Vertebrata; Euteleostomi; Mammalia; Eutheria; Euarchontoglires; Glires; Rodentia; Myomorpha; Muroidea; Muridae; Murinae; Rattus`VWA7_RAT^VWA7_RAT^Q:478-636,H:241-296^48.214%ID^E:2.79e-19^RecName: Full=von Willebrand factor A domain-containing protein 7;^Eukaryota; Metazoa; Chordata; Craniata; Vertebrata; Euteleostomi; Mammalia; Eutheria; Euarchontoglires; Glires; Rodentia; Myomorpha; Muroidea; Muridae; Murinae; Rattus`VWA7_RAT^VWA7_RAT^Q:1152-1463,H:364-434^33.654%ID^E:8.48e-06^RecName: Full=von Willebrand factor A domain-containing protein 7;^Eukaryota; Metazoa; Chordata; Craniata; Vertebrata; Euteleostomi; Mammalia; Eutheria; Euarchontoglires; Glires; Rodentia; Myomorpha; Muroidea; Muridae; Murinae; Rattus	.	TRINITY_DN19350_c0_g1_i50.p1	491-856[+]	VWA7_BOVIN^VWA7_BOVIN^Q:59-118,H:305-364^50%ID^E:1.3e-12^RecName: Full=von Willebrand factor A domain-containing protein 7;^Eukaryota; Metazoa; Chordata; Craniata; Vertebrata; Euteleostomi; Mammalia; Eutheria; Laurasiatheria; Artiodactyla; Ruminantia; Pecora; Bovidae; Bovinae; Bos	.	.	.	.	KEGG:bta:505555	GO:0005576^cellular_component^extracellular region	GO:0005576^cellular_component^extracellular region	.	.	.
TRINITY_DN8362_c4_g2	0.686121	1.59288	0.164337	0.285792	PHF14_DANRE^PHF14_DANRE^Q:887-2689,H:245-852^90.656%ID^E:0^RecName: Full=PHD finger protein 14 {ECO:0000312|ZFIN:ZDB-GENE-030131-1796};^Eukaryota; Metazoa; Chordata; Craniata; Vertebrata; Euteleostomi; Actinopterygii; Neopterygii; Teleostei; Ostariophysi; Cypriniformes; Danionidae; Danioninae; Danio`PHF14_DANRE^PHF14_DANRE^Q:89-664,H:1-172^58.247%ID^E:3.79e-20^RecName: Full=PHD finger protein 14 {ECO:0000312|ZFIN:ZDB-GENE-030131-1796};^Eukaryota; Metazoa; Chordata; Craniata; Vertebrata; Euteleostomi; Actinopterygii; Neopterygii; Teleostei; Ostariophysi; Cypriniformes; Danionidae; Danioninae; Danio`PHF14_DANRE^PHF14_DANRE^Q:2222-2383,H:838-890^51.852%ID^E:1.2e-07^RecName: Full=PHD finger protein 14 {ECO:0000312|ZFIN:ZDB-GENE-030131-1796};^Eukaryota; Metazoa; Chordata; Craniata; Vertebrata; Euteleostomi; Actinopterygii; Neopterygii; Teleostei; Ostariophysi; Cypriniformes; Danionidae; Danioninae; Danio	.	TRINITY_DN8362_c4_g2_i1.p2	4193-4585[+]	.	.	.	.	.	KEGG:dre:555505	GO:0070776^cellular_component^MOZ/MORF histone acetyltransferase complex`GO:0005634^cellular_component^nucleus`GO:0042393^molecular_function^histone binding`GO:0140566^molecular_function^histone reader activity`GO:0008270^molecular_function^zinc ion binding`GO:0048286^biological_process^lung alveolus development`GO:0010463^biological_process^mesenchymal cell proliferation`GO:0060916^biological_process^mesenchymal cell proliferation involved in lung development`GO:0008285^biological_process^negative regulation of cell population proliferation`GO:0072201^biological_process^negative regulation of mesenchymal cell proliferation`GO:2000791^biological_process^negative regulation of mesenchymal cell proliferation involved in lung development`GO:2000584^biological_process^negative regulation of platelet-derived growth factor receptor-alpha signaling pathway`GO:0000122^biological_process^negative regulation of transcription by RNA polymerase II`GO:0006357^biological_process^regulation of transcription by RNA polymerase II	.	.	.	.
TRINITY_DN6919_c0_g1	0.679216	1.90961	0.164511	0.286065	MMAB_MOUSE^MMAB_MOUSE^Q:279-839,H:48-234^70.588%ID^E:2.65e-92^RecName: Full=Corrinoid adenosyltransferase MMAB {ECO:0000305};^Eukaryota; Metazoa; Chordata; Craniata; Vertebrata; Euteleostomi; Mammalia; Eutheria; Euarchontoglires; Glires; Rodentia; Myomorpha; Muroidea; Muridae; Murinae; Mus; Mus	.	TRINITY_DN6919_c0_g1_i7.p2	1267-1566[-]	AL3B1_HUMAN^AL3B1_HUMAN^Q:1-85,H:373-457^52.941%ID^E:1.52e-25^RecName: Full=Aldehyde dehydrogenase family 3 member B1;^Eukaryota; Metazoa; Chordata; Craniata; Vertebrata; Euteleostomi; Mammalia; Eutheria; Euarchontoglires; Primates; Haplorrhini; Catarrhini; Hominidae; Homo	.	.	.	.	KEGG:hsa:221	GO:0005739^cellular_component^mitochondrion`GO:0005524^molecular_function^ATP binding`GO:0031419^molecular_function^cobalamin binding`GO:0008817^molecular_function^corrinoid adenosyltransferase activity`GO:0016765^molecular_function^transferase activity, transferring alkyl or aryl (other than methyl) groups`GO:0009235^biological_process^cobalamin metabolic process	GO:0005737^cellular_component^cytoplasm`GO:0005829^cellular_component^cytosol`GO:0070062^cellular_component^extracellular exosome`GO:0005886^cellular_component^plasma membrane`GO:0030667^cellular_component^secretory granule membrane`GO:0035579^cellular_component^specific granule membrane`GO:0031982^cellular_component^vesicle`GO:0004028^molecular_function^3-chloroallyl aldehyde dehydrogenase activity`GO:0004029^molecular_function^aldehyde dehydrogenase (NAD+) activity`GO:0004030^molecular_function^aldehyde dehydrogenase [NAD(P)+] activity`GO:0018479^molecular_function^benzaldehyde dehydrogenase (NAD+) activity`GO:0018477^molecular_function^benzaldehyde dehydrogenase (NADP+) activity`GO:0006066^biological_process^alcohol metabolic process`GO:0046185^biological_process^aldehyde catabolic process`GO:0006081^biological_process^cellular aldehyde metabolic process`GO:0034599^biological_process^cellular response to oxidative stress`GO:0006068^biological_process^ethanol catabolic process`GO:0006629^biological_process^lipid metabolic process`GO:0006979^biological_process^response to oxidative stress`GO:0030148^biological_process^sphingolipid biosynthetic process	.	.	.
TRINITY_DN3849_c0_g1	0.652698	3.55019	0.164564	0.286144	FSD1L_MOUSE^FSD1L_MOUSE^Q:54-995,H:1-308^51.111%ID^E:1.45e-84^RecName: Full=FSD1-like protein;^Eukaryota; Metazoa; Chordata; Craniata; Vertebrata; Euteleostomi; Mammalia; Eutheria; Euarchontoglires; Glires; Rodentia; Myomorpha; Muroidea; Muridae; Murinae; Mus; Mus`FSD1L_MOUSE^FSD1L_MOUSE^Q:1787-2257,H:322-483^57.669%ID^E:1.42e-57^RecName: Full=FSD1-like protein;^Eukaryota; Metazoa; Chordata; Craniata; Vertebrata; Euteleostomi; Mammalia; Eutheria; Euarchontoglires; Glires; Rodentia; Myomorpha; Muroidea; Muridae; Murinae; Mus; Mus	.	TRINITY_DN3849_c0_g1_i5.p2	1877-2311[+]	FSD1L_MOUSE^FSD1L_MOUSE^Q:1-127,H:358-483^57.48%ID^E:1.91e-53^RecName: Full=FSD1-like protein;^Eukaryota; Metazoa; Chordata; Craniata; Vertebrata; Euteleostomi; Mammalia; Eutheria; Euarchontoglires; Glires; Rodentia; Myomorpha; Muroidea; Muridae; Murinae; Mus; Mus	PF00622.31^SPRY^NULL^6-119^E:1.7e-07	.	.	.	KEGG:mmu:319636	.	.	GO:0005515^molecular_function^protein binding	.	.
TRINITY_DN5258_c0_g1	0.64111	7.84759	0.164674	0.28632	ARRD2_HUMAN^ARRD2_HUMAN^Q:2940-2200,H:92-337^67.206%ID^E:5.49e-106^RecName: Full=Arrestin domain-containing protein 2;^Eukaryota; Metazoa; Chordata; Craniata; Vertebrata; Euteleostomi; Mammalia; Eutheria; Euarchontoglires; Primates; Haplorrhini; Catarrhini; Hominidae; Homo`ARRD2_HUMAN^ARRD2_HUMAN^Q:1599-1366,H:332-407^50%ID^E:2.26e-14^RecName: Full=Arrestin domain-containing protein 2;^Eukaryota; Metazoa; Chordata; Craniata; Vertebrata; Euteleostomi; Mammalia; Eutheria; Euarchontoglires; Primates; Haplorrhini; Catarrhini; Hominidae; Homo	.	TRINITY_DN5258_c0_g1_i6.p3	1363-1665[-]	ARRD3_BOVIN^ARRD3_BOVIN^Q:20-97,H:336-411^53.165%ID^E:7.68e-18^RecName: Full=Arrestin domain-containing protein 3;^Eukaryota; Metazoa; Chordata; Craniata; Vertebrata; Euteleostomi; Mammalia; Eutheria; Laurasiatheria; Artiodactyla; Ruminantia; Pecora; Bovidae; Bovinae; Bos	.	.	.	.	KEGG:bta:541123	GO:0005737^cellular_component^cytoplasm`GO:0031410^cellular_component^cytoplasmic vesicle`GO:0005886^cellular_component^plasma membrane`GO:0015031^biological_process^protein transport	GO:0005737^cellular_component^cytoplasm`GO:0005769^cellular_component^early endosome`GO:0005768^cellular_component^endosome`GO:0005764^cellular_component^lysosome`GO:0005886^cellular_component^plasma membrane`GO:0031699^molecular_function^beta-3 adrenergic receptor binding`GO:0060613^biological_process^fat pad development`GO:0031649^biological_process^heat generation`GO:0071878^biological_process^negative regulation of adenylate cyclase-activating adrenergic receptor signaling pathway`GO:0120163^biological_process^negative regulation of cold-induced thermogenesis`GO:0031651^biological_process^negative regulation of heat generation`GO:0090327^biological_process^negative regulation of locomotion involved in locomotory behavior`GO:0035332^biological_process^positive regulation of hippo signaling`GO:0051443^biological_process^positive regulation of ubiquitin-protein transferase activity`GO:0015031^biological_process^protein transport`GO:0043588^biological_process^skin development	.	.	.
TRINITY_DN68692_c0_g2	0.662076	2.90365	0.16471	0.286352	MEP1B_HUMAN^MEP1B_HUMAN^Q:615-2288,H:28-581^59.893%ID^E:0^RecName: Full=Meprin A subunit beta;^Eukaryota; Metazoa; Chordata; Craniata; Vertebrata; Euteleostomi; Mammalia; Eutheria; Euarchontoglires; Primates; Haplorrhini; Catarrhini; Hominidae; Homo	.	TRINITY_DN68692_c0_g2_i1.p1	510-2549[+]	MEP1B_HUMAN^MEP1B_HUMAN^Q:24-607,H:16-595^58.944%ID^E:0^RecName: Full=Meprin A subunit beta;^Eukaryota; Metazoa; Chordata; Craniata; Vertebrata; Euteleostomi; Mammalia; Eutheria; Euarchontoglires; Primates; Haplorrhini; Catarrhini; Hominidae; Homo	PF01400.27^Astacin^NULL^76-262^E:1.2e-67`PF00629.26^MAM^NULL^271-433^E:2.3e-34	.	.	.	KEGG:hsa:4225	GO:0005576^cellular_component^extracellular region`GO:0017090^cellular_component^meprin A complex`GO:0005886^cellular_component^plasma membrane`GO:0042802^molecular_function^identical protein binding`GO:0004222^molecular_function^metalloendopeptidase activity`GO:0008270^molecular_function^zinc ion binding`GO:0006954^biological_process^inflammatory response`GO:0006508^biological_process^proteolysis`GO:1901998^biological_process^toxin transport	GO:0005576^cellular_component^extracellular region`GO:0017090^cellular_component^meprin A complex`GO:0005886^cellular_component^plasma membrane`GO:0042802^molecular_function^identical protein binding`GO:0004222^molecular_function^metalloendopeptidase activity`GO:0008270^molecular_function^zinc ion binding`GO:0006954^biological_process^inflammatory response`GO:0006508^biological_process^proteolysis`GO:1901998^biological_process^toxin transport	GO:0004222^molecular_function^metalloendopeptidase activity`GO:0006508^biological_process^proteolysis`GO:0016020^cellular_component^membrane	.	.
TRINITY_DN5461_c9_g1	0.764738	0.327228	0.164742	0.286393	KAD6_RABIT^KAD6_RABIT^Q:2-106,H:15-49^65.714%ID^E:1.53e-06^RecName: Full=Adenylate kinase isoenzyme 6 {ECO:0000255|HAMAP-Rule:MF_03173};^Eukaryota; Metazoa; Chordata; Craniata; Vertebrata; Euteleostomi; Mammalia; Eutheria; Euarchontoglires; Glires; Lagomorpha; Leporidae; Oryctolagus	.	.	.	.	.	.	.	.	KEGG:ocu:103349645	GO:0015030^cellular_component^Cajal body`GO:0005654^cellular_component^nucleoplasm`GO:0004017^molecular_function^adenylate kinase activity`GO:0005524^molecular_function^ATP binding`GO:0016887^molecular_function^ATP hydrolysis activity`GO:0016310^biological_process^phosphorylation	.	.	.	.
TRINITY_DN3608_c0_g1	0.652045	3.73686	0.164934	0.286697	TACC1_HUMAN^TACC1_HUMAN^Q:1373-2557,H:341-805^50.314%ID^E:8.39e-110^RecName: Full=Transforming acidic coiled-coil-containing protein 1;^Eukaryota; Metazoa; Chordata; Craniata; Vertebrata; Euteleostomi; Mammalia; Eutheria; Euarchontoglires; Primates; Haplorrhini; Catarrhini; Hominidae; Homo`TACC1_HUMAN^TACC1_HUMAN^Q:1076-1219,H:9-69^55.738%ID^E:7.95e-09^RecName: Full=Transforming acidic coiled-coil-containing protein 1;^Eukaryota; Metazoa; Chordata; Craniata; Vertebrata; Euteleostomi; Mammalia; Eutheria; Euarchontoglires; Primates; Haplorrhini; Catarrhini; Hominidae; Homo	.	TRINITY_DN3608_c0_g1_i4.p1	1067-2560[+]	TACC1_HUMAN^TACC1_HUMAN^Q:103-497,H:341-805^50.314%ID^E:1.87e-119^RecName: Full=Transforming acidic coiled-coil-containing protein 1;^Eukaryota; Metazoa; Chordata; Craniata; Vertebrata; Euteleostomi; Mammalia; Eutheria; Euarchontoglires; Primates; Haplorrhini; Catarrhini; Hominidae; Homo`TACC1_HUMAN^TACC1_HUMAN^Q:4-51,H:9-69^55.738%ID^E:1.14e-09^RecName: Full=Transforming acidic coiled-coil-containing protein 1;^Eukaryota; Metazoa; Chordata; Craniata; Vertebrata; Euteleostomi; Mammalia; Eutheria; Euarchontoglires; Primates; Haplorrhini; Catarrhini; Hominidae; Homo	PF05010.17^TACC_C^NULL^291-490^E:4.2e-78	.	.	.	KEGG:hsa:6867	GO:0005737^cellular_component^cytoplasm`GO:0005829^cellular_component^cytosol`GO:0016020^cellular_component^membrane`GO:0005815^cellular_component^microtubule organizing center`GO:0030496^cellular_component^midbody`GO:0005634^cellular_component^nucleus`GO:0030331^molecular_function^nuclear estrogen receptor binding`GO:0035259^molecular_function^nuclear glucocorticoid receptor binding`GO:0016922^molecular_function^nuclear receptor binding`GO:0030374^molecular_function^nuclear receptor coactivator activity`GO:0042974^molecular_function^nuclear retinoic acid receptor binding`GO:0046965^molecular_function^nuclear retinoid X receptor binding`GO:0046966^molecular_function^nuclear thyroid hormone receptor binding`GO:0042975^molecular_function^peroxisome proliferator activated receptor binding`GO:0051301^biological_process^cell division`GO:0008283^biological_process^cell population proliferation`GO:0021987^biological_process^cerebral cortex development`GO:0000226^biological_process^microtubule cytoskeleton organization`GO:0007052^biological_process^mitotic spindle organization	GO:0005737^cellular_component^cytoplasm`GO:0005829^cellular_component^cytosol`GO:0016020^cellular_component^membrane`GO:0005815^cellular_component^microtubule organizing center`GO:0030496^cellular_component^midbody`GO:0005634^cellular_component^nucleus`GO:0030331^molecular_function^nuclear estrogen receptor binding`GO:0035259^molecular_function^nuclear glucocorticoid receptor binding`GO:0016922^molecular_function^nuclear receptor binding`GO:0030374^molecular_function^nuclear receptor coactivator activity`GO:0042974^molecular_function^nuclear retinoic acid receptor binding`GO:0046965^molecular_function^nuclear retinoid X receptor binding`GO:0046966^molecular_function^nuclear thyroid hormone receptor binding`GO:0042975^molecular_function^peroxisome proliferator activated receptor binding`GO:0051301^biological_process^cell division`GO:0008283^biological_process^cell population proliferation`GO:0021987^biological_process^cerebral cortex development`GO:0000226^biological_process^microtubule cytoskeleton organization`GO:0007052^biological_process^mitotic spindle organization	.	.	.
TRINITY_DN816_c1_g3	0.653764	3.26564	0.165007	0.286793	CXA5_CHICK^CXA5_CHICK^Q:712-5,H:1-234^61.088%ID^E:1.18e-96^RecName: Full=Gap junction alpha-5 protein;^Eukaryota; Metazoa; Chordata; Craniata; Vertebrata; Euteleostomi; Archelosauria; Archosauria; Dinosauria; Saurischia; Theropoda; Coelurosauria; Aves; Neognathae; Galloanserae; Galliformes; Phasianidae; Phasianinae; Gallus	.	TRINITY_DN816_c1_g3_i2.p1	2-712[-]	CXA5_CHICK^CXA5_CHICK^Q:1-236,H:1-234^64.017%ID^E:1.94e-107^RecName: Full=Gap junction alpha-5 protein;^Eukaryota; Metazoa; Chordata; Craniata; Vertebrata; Euteleostomi; Archelosauria; Archosauria; Dinosauria; Saurischia; Theropoda; Coelurosauria; Aves; Neognathae; Galloanserae; Galliformes; Phasianidae; Phasianinae; Gallus	PF00029.22^Connexin^NULL^3-237^E:1.9e-93	.	.	.	.	GO:0005922^cellular_component^connexin complex`GO:0007154^biological_process^cell communication	GO:0005922^cellular_component^connexin complex`GO:0007154^biological_process^cell communication	.	.	.
TRINITY_DN5057_c0_g1	0.691855	1.44336	0.165055	0.286832	.	.	.	.	.	.	.	.	.	.	.	.	.	.	.
TRINITY_DN675_c1_g2	0.678085	1.78929	0.165116	0.286925	BTBD6_XENLA^BTBD6_XENLA^Q:1280-240,H:182-528^82.421%ID^E:0^RecName: Full=BTB/POZ domain-containing protein 6;^Eukaryota; Metazoa; Chordata; Craniata; Vertebrata; Euteleostomi; Amphibia; Batrachia; Anura; Pipoidea; Pipidae; Xenopodinae; Xenopus; Xenopus`BTBD6_XENLA^BTBD6_XENLA^Q:2014-1712,H:52-146^45.37%ID^E:4.01e-15^RecName: Full=BTB/POZ domain-containing protein 6;^Eukaryota; Metazoa; Chordata; Craniata; Vertebrata; Euteleostomi; Amphibia; Batrachia; Anura; Pipoidea; Pipidae; Xenopodinae; Xenopus; Xenopus`BTBD6_XENLA^BTBD6_XENLA^Q:1575-1468,H:146-181^83.333%ID^E:6.92e-10^RecName: Full=BTB/POZ domain-containing protein 6;^Eukaryota; Metazoa; Chordata; Craniata; Vertebrata; Euteleostomi; Amphibia; Batrachia; Anura; Pipoidea; Pipidae; Xenopodinae; Xenopus; Xenopus	.	TRINITY_DN675_c1_g2_i3.p2	1670-2008[-]	BTB6A_DANRE^BTB6A_DANRE^Q:1-99,H:57-157^51.818%ID^E:4.83e-22^RecName: Full=BTB/POZ domain-containing protein 6-A;^Eukaryota; Metazoa; Chordata; Craniata; Vertebrata; Euteleostomi; Actinopterygii; Neopterygii; Teleostei; Ostariophysi; Cypriniformes; Danionidae; Danioninae; Danio	.	.	.	.	KEGG:dre:100141360	GO:0005737^cellular_component^cytoplasm	GO:0005829^cellular_component^cytosol`GO:0005634^cellular_component^nucleus`GO:0022008^biological_process^neurogenesis`GO:0050767^biological_process^regulation of neurogenesis	.	.	.
TRINITY_DN20010_c0_g1	0.700171	1.22723	0.165291	0.287138	.	.	.	.	.	.	.	.	.	.	.	.	.	.	.
TRINITY_DN202_c5_g1	0.700347	1.23429	0.165291	0.287138	BRAF_COTJA^BRAF_COTJA^Q:2617-263,H:30-807^86.15%ID^E:0^RecName: Full=Serine/threonine-protein kinase B-raf {ECO:0000250|UniProtKB:P15056};^Eukaryota; Metazoa; Chordata; Craniata; Vertebrata; Euteleostomi; Archelosauria; Archosauria; Dinosauria; Saurischia; Theropoda; Coelurosauria; Aves; Neognathae; Galloanserae; Galliformes; Phasianidae; Perdicinae; Coturnix	.	TRINITY_DN202_c5_g1_i1.p1	260-2404[-]	BRAF_COTJA^BRAF_COTJA^Q:1-714,H:103-807^86.695%ID^E:0^RecName: Full=Serine/threonine-protein kinase B-raf {ECO:0000250|UniProtKB:P15056};^Eukaryota; Metazoa; Chordata; Craniata; Vertebrata; Euteleostomi; Archelosauria; Archosauria; Dinosauria; Saurischia; Theropoda; Coelurosauria; Aves; Neognathae; Galloanserae; Galliformes; Phasianidae; Perdicinae; Coturnix	PF02196.18^RBD^NULL^63-131^E:6.6e-26`PF00130.25^C1_1^NULL^141-186^E:6.6e-11`PF07714.20^PK_Tyr_Ser-Thr^NULL^404-659^E:2.3e-62`PF00069.28^Pkinase^NULL^406-659^E:1.1e-55`PF14531.9^Kinase-like^NULL^511-651^E:9e-07	.	.	.	KEGG:cjo:107315883	GO:0044297^cellular_component^cell body`GO:0005829^cellular_component^cytosol`GO:0005739^cellular_component^mitochondrion`GO:0043005^cellular_component^neuron projection`GO:0005634^cellular_component^nucleus`GO:0005886^cellular_component^plasma membrane`GO:0098793^cellular_component^presynapse`GO:0005524^molecular_function^ATP binding`GO:0005509^molecular_function^calcium ion binding`GO:0042802^molecular_function^identical protein binding`GO:0004708^molecular_function^MAP kinase kinase activity`GO:0106310^molecular_function^protein serine kinase activity`GO:0004674^molecular_function^protein serine/threonine kinase activity`GO:0097110^molecular_function^scaffold protein binding`GO:0043369^biological_process^CD4-positive or CD8-positive, alpha-beta T cell lineage commitment`GO:0043367^biological_process^CD4-positive, alpha-beta T cell differentiation`GO:0071277^biological_process^cellular response to calcium ion`GO:0071466^biological_process^cellular response to xenobiotic stimulus`GO:0072577^biological_process^endothelial cell apoptotic process`GO:0007173^biological_process^epidermal growth factor receptor signaling pathway`GO:0070371^biological_process^ERK1 and ERK2 cascade`GO:0090150^biological_process^establishment of protein localization to membrane`GO:0060324^biological_process^face development`GO:0060323^biological_process^head morphogenesis`GO:0060291^biological_process^long-term synaptic potentiation`GO:0002318^biological_process^myeloid progenitor cell differentiation`GO:2000352^biological_process^negative regulation of endothelial cell apoptotic process`GO:0010764^biological_process^negative regulation of fibroblast migration`GO:0043524^biological_process^negative regulation of neuron apoptotic process`GO:2000301^biological_process^negative regulation of synaptic vesicle exocytosis`GO:0048680^biological_process^positive regulation of axon regeneration`GO:0050772^biological_process^positive regulation of axonogenesis`GO:0070374^biological_process^positive regulation of ERK1 and ERK2 cascade`GO:0010628^biological_process^positive regulation of gene expression`GO:0010828^biological_process^positive regulation of glucose transmembrane transport`GO:0033138^biological_process^positive regulation of peptidyl-serine phosphorylation`GO:0051496^biological_process^positive regulation of stress fiber assembly`GO:1900026^biological_process^positive regulation of substrate adhesion-dependent cell spreading`GO:0006468^biological_process^protein phosphorylation`GO:0042127^biological_process^regulation of cell population proliferation`GO:0045580^biological_process^regulation of T cell differentiation`GO:0035019^biological_process^somatic stem cell population maintenance`GO:0043149^biological_process^stress fiber assembly`GO:0034446^biological_process^substrate adhesion-dependent cell spreading`GO:0016079^biological_process^synaptic vesicle exocytosis`GO:0033077^biological_process^T cell differentiation in thymus`GO:0050852^biological_process^T cell receptor signaling pathway`GO:0048538^biological_process^thymus development`GO:0030878^biological_process^thyroid gland development`GO:0070413^biological_process^trehalose metabolism in response to stress`GO:0008542^biological_process^visual learning	GO:0044297^cellular_component^cell body`GO:0005829^cellular_component^cytosol`GO:0005739^cellular_component^mitochondrion`GO:0043005^cellular_component^neuron projection`GO:0005634^cellular_component^nucleus`GO:0005886^cellular_component^plasma membrane`GO:0098793^cellular_component^presynapse`GO:0005524^molecular_function^ATP binding`GO:0005509^molecular_function^calcium ion binding`GO:0042802^molecular_function^identical protein binding`GO:0004708^molecular_function^MAP kinase kinase activity`GO:0106310^molecular_function^protein serine kinase activity`GO:0004674^molecular_function^protein serine/threonine kinase activity`GO:0097110^molecular_function^scaffold protein binding`GO:0043369^biological_process^CD4-positive or CD8-positive, alpha-beta T cell lineage commitment`GO:0043367^biological_process^CD4-positive, alpha-beta T cell differentiation`GO:0071277^biological_process^cellular response to calcium ion`GO:0071466^biological_process^cellular response to xenobiotic stimulus`GO:0072577^biological_process^endothelial cell apoptotic process`GO:0007173^biological_process^epidermal growth factor receptor signaling pathway`GO:0070371^biological_process^ERK1 and ERK2 cascade`GO:0090150^biological_process^establishment of protein localization to membrane`GO:0060324^biological_process^face development`GO:0060323^biological_process^head morphogenesis`GO:0060291^biological_process^long-term synaptic potentiation`GO:0002318^biological_process^myeloid progenitor cell differentiation`GO:2000352^biological_process^negative regulation of endothelial cell apoptotic process`GO:0010764^biological_process^negative regulation of fibroblast migration`GO:0043524^biological_process^negative regulation of neuron apoptotic process`GO:2000301^biological_process^negative regulation of synaptic vesicle exocytosis`GO:0048680^biological_process^positive regulation of axon regeneration`GO:0050772^biological_process^positive regulation of axonogenesis`GO:0070374^biological_process^positive regulation of ERK1 and ERK2 cascade`GO:0010628^biological_process^positive regulation of gene expression`GO:0010828^biological_process^positive regulation of glucose transmembrane transport`GO:0033138^biological_process^positive regulation of peptidyl-serine phosphorylation`GO:0051496^biological_process^positive regulation of stress fiber assembly`GO:1900026^biological_process^positive regulation of substrate adhesion-dependent cell spreading`GO:0006468^biological_process^protein phosphorylation`GO:0042127^biological_process^regulation of cell population proliferation`GO:0045580^biological_process^regulation of T cell differentiation`GO:0035019^biological_process^somatic stem cell population maintenance`GO:0043149^biological_process^stress fiber assembly`GO:0034446^biological_process^substrate adhesion-dependent cell spreading`GO:0016079^biological_process^synaptic vesicle exocytosis`GO:0033077^biological_process^T cell differentiation in thymus`GO:0050852^biological_process^T cell receptor signaling pathway`GO:0048538^biological_process^thymus development`GO:0030878^biological_process^thyroid gland development`GO:0070413^biological_process^trehalose metabolism in response to stress`GO:0008542^biological_process^visual learning	GO:0007165^biological_process^signal transduction`GO:0004672^molecular_function^protein kinase activity`GO:0006468^biological_process^protein phosphorylation`GO:0005524^molecular_function^ATP binding	.	.
TRINITY_DN2727_c0_g1	0.653425	3.48805	0.165385	0.287288	.	.	.	.	.	.	.	.	.	.	.	.	.	.	.
TRINITY_DN41306_c0_g2	0.862338	-0.666081	0.165517	0.287501	KDM1A_HUMAN^KDM1A_HUMAN^Q:67-2,H:791-812^95.455%ID^E:1.58e-07^RecName: Full=Lysine-specific histone demethylase 1A {ECO:0000305};^Eukaryota; Metazoa; Chordata; Craniata; Vertebrata; Euteleostomi; Mammalia; Eutheria; Euarchontoglires; Primates; Haplorrhini; Catarrhini; Hominidae; Homo	.	.	.	.	.	.	.	.	KEGG:hsa:23028	GO:0000785^cellular_component^chromatin`GO:0000781^cellular_component^chromosome, telomeric region`GO:1990391^cellular_component^DNA repair complex`GO:0005654^cellular_component^nucleoplasm`GO:0005634^cellular_component^nucleus`GO:0032991^cellular_component^protein-containing complex`GO:0005667^cellular_component^transcription regulator complex`GO:0003682^molecular_function^chromatin binding`GO:0032451^molecular_function^demethylase activity`GO:0140297^molecular_function^DNA-binding transcription factor binding`GO:0019899^molecular_function^enzyme binding`GO:0140682^molecular_function^FAD-dependent H3K4me/H3K4me3 demethylase activity`GO:0050660^molecular_function^flavin adenine dinucleotide binding`GO:0032452^molecular_function^histone demethylase activity`GO:0032453^molecular_function^histone H3K4 demethylase activity`GO:0032454^molecular_function^histone H3K9 demethylase activity`GO:0043426^molecular_function^MRF binding`GO:0050681^molecular_function^nuclear androgen receptor binding`GO:0030374^molecular_function^nuclear receptor coactivator activity`GO:0016491^molecular_function^oxidoreductase activity`GO:0002039^molecular_function^p53 binding`GO:1990841^molecular_function^promoter-specific chromatin binding`GO:0061629^molecular_function^RNA polymerase II-specific DNA-binding transcription factor binding`GO:0061752^molecular_function^telomeric repeat-containing RNA binding`GO:0000380^biological_process^alternative mRNA splicing, via spliceosome`GO:0071320^biological_process^cellular response to cAMP`GO:0071480^biological_process^cellular response to gamma radiation`GO:0034644^biological_process^cellular response to UV`GO:0021987^biological_process^cerebral cortex development`GO:0140861^biological_process^DNA repair-dependent chromatin remodeling`GO:0046098^biological_process^guanine metabolic process`GO:0034720^biological_process^histone H3-K4 demethylation`GO:0055001^biological_process^muscle cell development`GO:0043392^biological_process^negative regulation of DNA binding`GO:0043518^biological_process^negative regulation of DNA damage response, signal transduction by p53 class mediator`GO:0043433^biological_process^negative regulation of DNA-binding transcription factor activity`GO:0045892^biological_process^negative regulation of DNA-templated transcription`GO:0051572^biological_process^negative regulation of histone H3-K4 methylation`GO:0051573^biological_process^negative regulation of histone H3-K9 methylation`GO:1902166^biological_process^negative regulation of intrinsic apoptotic signaling pathway in response to DNA damage by p53 class mediator`GO:0032091^biological_process^negative regulation of protein binding`GO:0000122^biological_process^negative regulation of transcription by RNA polymerase II`GO:0042551^biological_process^neuron maturation`GO:0045793^biological_process^positive regulation of cell size`GO:0035563^biological_process^positive regulation of chromatin binding`GO:0120162^biological_process^positive regulation of cold-induced thermogenesis`GO:0051091^biological_process^positive regulation of DNA-binding transcription factor activity`GO:2000179^biological_process^positive regulation of neural precursor cell proliferation`GO:0002052^biological_process^positive regulation of neuroblast proliferation`GO:0010976^biological_process^positive regulation of neuron projection development`GO:0031398^biological_process^positive regulation of protein ubiquitination`GO:2000648^biological_process^positive regulation of stem cell proliferation`GO:0045944^biological_process^positive regulation of transcription by RNA polymerase II`GO:0006482^biological_process^protein demethylation`GO:0060765^biological_process^regulation of androgen receptor signaling pathway`GO:0090308^biological_process^regulation of DNA methylation-dependent heterochromatin formation`GO:0010569^biological_process^regulation of double-strand break repair via homologous recombination`GO:0032880^biological_process^regulation of protein localization`GO:0006357^biological_process^regulation of transcription by RNA polymerase II`GO:0060992^biological_process^response to fungicide	.	.	.	.
TRINITY_DN243369_c2_g1	0.80437	-0.0755704	0.165632	0.287686	RS3_ICTPU^RS3_ICTPU^Q:2-514,H:76-245^90.058%ID^E:7.01e-106^RecName: Full=40S ribosomal protein S3;^Eukaryota; Metazoa; Chordata; Craniata; Vertebrata; Euteleostomi; Actinopterygii; Neopterygii; Teleostei; Ostariophysi; Siluriformes; Ictaluridae; Ictalurus	.	TRINITY_DN243369_c2_g1_i1.p1	2-517[+]	RS3_ICTPU^RS3_ICTPU^Q:1-171,H:76-245^90.058%ID^E:1.69e-106^RecName: Full=40S ribosomal protein S3;^Eukaryota; Metazoa; Chordata; Craniata; Vertebrata; Euteleostomi; Actinopterygii; Neopterygii; Teleostei; Ostariophysi; Siluriformes; Ictaluridae; Ictalurus	PF00189.23^Ribosomal_S3_C^NULL^31-113^E:5.4e-18	.	.	.	KEGG:ipu:100304557	GO:0005743^cellular_component^mitochondrial inner membrane`GO:0005730^cellular_component^nucleolus`GO:0015935^cellular_component^small ribosomal subunit`GO:0005819^cellular_component^spindle`GO:0140078^molecular_function^class I DNA-(apurinic or apyrimidinic site) endonuclease activity`GO:0003677^molecular_function^DNA binding`GO:0003723^molecular_function^RNA binding`GO:0003735^molecular_function^structural constituent of ribosome`GO:0006915^biological_process^apoptotic process`GO:0007049^biological_process^cell cycle`GO:0051301^biological_process^cell division`GO:0006281^biological_process^DNA repair`GO:0006417^biological_process^regulation of translation`GO:0006412^biological_process^translation	GO:0005743^cellular_component^mitochondrial inner membrane`GO:0005730^cellular_component^nucleolus`GO:0015935^cellular_component^small ribosomal subunit`GO:0005819^cellular_component^spindle`GO:0140078^molecular_function^class I DNA-(apurinic or apyrimidinic site) endonuclease activity`GO:0003677^molecular_function^DNA binding`GO:0003723^molecular_function^RNA binding`GO:0003735^molecular_function^structural constituent of ribosome`GO:0006915^biological_process^apoptotic process`GO:0007049^biological_process^cell cycle`GO:0051301^biological_process^cell division`GO:0006281^biological_process^DNA repair`GO:0006417^biological_process^regulation of translation`GO:0006412^biological_process^translation	GO:0003735^molecular_function^structural constituent of ribosome`GO:0006412^biological_process^translation	.	.
TRINITY_DN260_c1_g2	0.663772	2.57761	0.165647	0.287698	ASXL1_HUMAN^ASXL1_HUMAN^Q:531-1250,H:102-372^51.361%ID^E:5.92e-50^RecName: Full=Polycomb group protein ASXL1;^Eukaryota; Metazoa; Chordata; Craniata; Vertebrata; Euteleostomi; Mammalia; Eutheria; Euarchontoglires; Primates; Haplorrhini; Catarrhini; Hominidae; Homo`ASXL1_HUMAN^ASXL1_HUMAN^Q:2028-2324,H:520-618^72%ID^E:2.44e-28^RecName: Full=Polycomb group protein ASXL1;^Eukaryota; Metazoa; Chordata; Craniata; Vertebrata; Euteleostomi; Mammalia; Eutheria; Euarchontoglires; Primates; Haplorrhini; Catarrhini; Hominidae; Homo`ASXL1_HUMAN^ASXL1_HUMAN^Q:4602-4826,H:1463-1541^63.291%ID^E:4.41e-21^RecName: Full=Polycomb group protein ASXL1;^Eukaryota; Metazoa; Chordata; Craniata; Vertebrata; Euteleostomi; Mammalia; Eutheria; Euarchontoglires; Primates; Haplorrhini; Catarrhini; Hominidae; Homo	.	TRINITY_DN260_c1_g2_i4.p1	792-4829[+]	ASXL1_HUMAN^ASXL1_HUMAN^Q:19-243,H:239-451^58.222%ID^E:1.04e-70^RecName: Full=Polycomb group protein ASXL1;^Eukaryota; Metazoa; Chordata; Craniata; Vertebrata; Euteleostomi; Mammalia; Eutheria; Euarchontoglires; Primates; Haplorrhini; Catarrhini; Hominidae; Homo`ASXL1_HUMAN^ASXL1_HUMAN^Q:413-521,H:520-628^72.727%ID^E:6.41e-37^RecName: Full=Polycomb group protein ASXL1;^Eukaryota; Metazoa; Chordata; Craniata; Vertebrata; Euteleostomi; Mammalia; Eutheria; Euarchontoglires; Primates; Haplorrhini; Catarrhini; Hominidae; Homo`ASXL1_HUMAN^ASXL1_HUMAN^Q:1194-1345,H:1397-1541^44.586%ID^E:7.11e-23^RecName: Full=Polycomb group protein ASXL1;^Eukaryota; Metazoa; Chordata; Craniata; Vertebrata; Euteleostomi; Mammalia; Eutheria; Euarchontoglires; Primates; Haplorrhini; Catarrhini; Hominidae; Homo	PF13919.9^ASXH^NULL^28-142^E:4.7e-32`PF13922.9^PHD_3^NULL^1300-1343^E:1.2e-21	.	.	.	KEGG:hsa:171023	GO:0005654^cellular_component^nucleoplasm`GO:0035517^cellular_component^PR-DUB complex`GO:0003682^molecular_function^chromatin binding`GO:0003677^molecular_function^DNA binding`GO:0046872^molecular_function^metal ion binding`GO:0042974^molecular_function^nuclear retinoic acid receptor binding`GO:0042975^molecular_function^peroxisome proliferator activated receptor binding`GO:0003713^molecular_function^transcription coactivator activity`GO:0009887^biological_process^animal organ morphogenesis`GO:0048539^biological_process^bone marrow development`GO:0000902^biological_process^cell morphogenesis`GO:0006325^biological_process^chromatin organization`GO:0003007^biological_process^heart morphogenesis`GO:0030097^biological_process^hemopoiesis`GO:0048872^biological_process^homeostasis of number of cells`GO:0060430^biological_process^lung saccule development`GO:0035522^biological_process^monoubiquitinated histone H2A deubiquitination`GO:0045599^biological_process^negative regulation of fat cell differentiation`GO:0035359^biological_process^negative regulation of peroxisome proliferator activated receptor signaling pathway`GO:0072015^biological_process^podocyte development`GO:0048386^biological_process^positive regulation of retinoic acid receptor signaling pathway`GO:0045944^biological_process^positive regulation of transcription by RNA polymerase II`GO:0035564^biological_process^regulation of kidney size`GO:0032526^biological_process^response to retinoic acid`GO:0048538^biological_process^thymus development	GO:0005654^cellular_component^nucleoplasm`GO:0035517^cellular_component^PR-DUB complex`GO:0003682^molecular_function^chromatin binding`GO:0003677^molecular_function^DNA binding`GO:0046872^molecular_function^metal ion binding`GO:0042974^molecular_function^nuclear retinoic acid receptor binding`GO:0042975^molecular_function^peroxisome proliferator activated receptor binding`GO:0003713^molecular_function^transcription coactivator activity`GO:0009887^biological_process^animal organ morphogenesis`GO:0048539^biological_process^bone marrow development`GO:0000902^biological_process^cell morphogenesis`GO:0006325^biological_process^chromatin organization`GO:0003007^biological_process^heart morphogenesis`GO:0030097^biological_process^hemopoiesis`GO:0048872^biological_process^homeostasis of number of cells`GO:0060430^biological_process^lung saccule development`GO:0035522^biological_process^monoubiquitinated histone H2A deubiquitination`GO:0045599^biological_process^negative regulation of fat cell differentiation`GO:0035359^biological_process^negative regulation of peroxisome proliferator activated receptor signaling pathway`GO:0072015^biological_process^podocyte development`GO:0048386^biological_process^positive regulation of retinoic acid receptor signaling pathway`GO:0045944^biological_process^positive regulation of transcription by RNA polymerase II`GO:0035564^biological_process^regulation of kidney size`GO:0032526^biological_process^response to retinoic acid`GO:0048538^biological_process^thymus development	GO:0003677^molecular_function^DNA binding	.	.
TRINITY_DN65450_c0_g1	0.709326	1.13501	0.165768	0.287893	LRP6_MOUSE^LRP6_MOUSE^Q:186-1,H:1133-1194^79.032%ID^E:4.58e-23^RecName: Full=Low-density lipoprotein receptor-related protein 6;^Eukaryota; Metazoa; Chordata; Craniata; Vertebrata; Euteleostomi; Mammalia; Eutheria; Euarchontoglires; Glires; Rodentia; Myomorpha; Muroidea; Muridae; Murinae; Mus; Mus	.	TRINITY_DN65450_c0_g1_i1.p1	509-955[-]	.	.	.	.	.	KEGG:mmu:16974	GO:0005901^cellular_component^caveola`GO:0009986^cellular_component^cell surface`GO:0031410^cellular_component^cytoplasmic vesicle`GO:0005769^cellular_component^early endosome`GO:0005783^cellular_component^endoplasmic reticulum`GO:0005794^cellular_component^Golgi apparatus`GO:0016020^cellular_component^membrane`GO:0043025^cellular_component^neuronal cell body`GO:0005886^cellular_component^plasma membrane`GO:0045202^cellular_component^synapse`GO:1990909^cellular_component^Wnt signalosome`GO:1990851^cellular_component^Wnt-Frizzled-LRP5/6 complex`GO:0034185^molecular_function^apolipoprotein binding`GO:0071936^molecular_function^coreceptor activity involved in Wnt signaling pathway`GO:0005109^molecular_function^frizzled binding`GO:0042802^molecular_function^identical protein binding`GO:0019210^molecular_function^kinase inhibitor activity`GO:0005041^molecular_function^low-density lipoprotein particle receptor activity`GO:0042803^molecular_function^protein homodimerization activity`GO:0005102^molecular_function^signaling receptor binding`GO:0019534^molecular_function^toxin transmembrane transporter activity`GO:0042813^molecular_function^Wnt receptor activity`GO:0017147^molecular_function^Wnt-protein binding`GO:0009952^biological_process^anterior/posterior pattern specification`GO:0003401^biological_process^axis elongation`GO:0090245^biological_process^axis elongation involved in somitogenesis`GO:0046849^biological_process^bone remodeling`GO:0060444^biological_process^branching involved in mammary gland duct morphogenesis`GO:0060070^biological_process^canonical Wnt signaling pathway`GO:0061310^biological_process^canonical Wnt signaling pathway involved in cardiac neural crest cell differentiation involved in heart development`GO:0061324^biological_process^canonical Wnt signaling pathway involved in positive regulation of cardiac outflow tract cell proliferation`GO:0042074^biological_process^cell migration involved in gastrulation`GO:0098609^biological_process^cell-cell adhesion`GO:0071397^biological_process^cellular response to cholesterol`GO:0021587^biological_process^cerebellum morphogenesis`GO:0021795^biological_process^cerebral cortex cell migration`GO:0021987^biological_process^cerebral cortex development`GO:0007268^biological_process^chemical synaptic transmission`GO:0060026^biological_process^convergent extension`GO:0071542^biological_process^dopaminergic neuron differentiation`GO:0009950^biological_process^dorsal/ventral axis specification`GO:0048596^biological_process^embryonic camera-type eye morphogenesis`GO:0042733^biological_process^embryonic digit morphogenesis`GO:0035115^biological_process^embryonic forelimb morphogenesis`GO:0035116^biological_process^embryonic hindlimb morphogenesis`GO:0030326^biological_process^embryonic limb morphogenesis`GO:0009880^biological_process^embryonic pattern specification`GO:0060059^biological_process^embryonic retina morphogenesis in camera-type eye`GO:0035261^biological_process^external genitalia morphogenesis`GO:0060325^biological_process^face morphogenesis`GO:0045444^biological_process^fat cell differentiation`GO:0030900^biological_process^forebrain development`GO:0021872^biological_process^forebrain generation of neurons`GO:0021861^biological_process^forebrain radial glial cell differentiation`GO:0021943^biological_process^formation of radial glial scaffolds`GO:0001702^biological_process^gastrulation with mouth forming second`GO:0048699^biological_process^generation of neurons`GO:0001947^biological_process^heart looping`GO:0035108^biological_process^limb morphogenesis`GO:0060603^biological_process^mammary gland duct morphogenesis`GO:0060596^biological_process^mammary placode formation`GO:0010463^biological_process^mesenchymal cell proliferation`GO:0008078^biological_process^mesodermal cell migration`GO:0030901^biological_process^midbrain development`GO:0030917^biological_process^midbrain-hindbrain boundary development`GO:0050680^biological_process^negative regulation of epithelial cell proliferation`GO:0045599^biological_process^negative regulation of fat cell differentiation`GO:2000051^biological_process^negative regulation of non-canonical Wnt signaling pathway`GO:2000151^biological_process^negative regulation of planar cell polarity pathway involved in cardiac muscle tissue morphogenesis`GO:2000162^biological_process^negative regulation of planar cell polarity pathway involved in cardiac right atrium morphogenesis`GO:2000168^biological_process^negative regulation of planar cell polarity pathway involved in neural tube closure`GO:2000164^biological_process^negative regulation of planar cell polarity pathway involved in outflow tract morphogenesis`GO:2000166^biological_process^negative regulation of planar cell polarity pathway involved in pericardium morphogenesis`GO:2000149^biological_process^negative regulation of planar cell polarity pathway involved in ventricular septum morphogenesis`GO:0006469^biological_process^negative regulation of protein kinase activity`GO:0001933^biological_process^negative regulation of protein phosphorylation`GO:0071901^biological_process^negative regulation of protein serine/threonine kinase activity`GO:0034392^biological_process^negative regulation of smooth muscle cell apoptotic process`GO:0014033^biological_process^neural crest cell differentiation`GO:0014029^biological_process^neural crest formation`GO:0001843^biological_process^neural tube closure`GO:0021915^biological_process^neural tube development`GO:0110135^biological_process^Norrin signaling pathway`GO:0042475^biological_process^odontogenesis of dentin-containing tooth`GO:0003344^biological_process^pericardium morphogenesis`GO:0061350^biological_process^planar cell polarity pathway involved in cardiac muscle tissue morphogenesis`GO:0061349^biological_process^planar cell polarity pathway involved in cardiac right atrium morphogenesis`GO:0090179^biological_process^planar cell polarity pathway involved in neural tube closure`GO:0061347^biological_process^planar cell polarity pathway involved in outflow tract morphogenesis`GO:0061354^biological_process^planar cell polarity pathway involved in pericardium morphogenesis`GO:0061348^biological_process^planar cell polarity pathway involved in ventricular septum morphogenesis`GO:0043065^biological_process^positive regulation of apoptotic process`GO:0045780^biological_process^positive regulation of bone resorption`GO:0045787^biological_process^positive regulation of cell cycle`GO:0007204^biological_process^positive regulation of cytosolic calcium ion concentration`GO:0051091^biological_process^positive regulation of DNA-binding transcription factor activity`GO:0045893^biological_process^positive regulation of DNA-templated transcription`GO:0002053^biological_process^positive regulation of mesenchymal cell proliferation`GO:0010976^biological_process^positive regulation of neuron projection development`GO:0045778^biological_process^positive regulation of ossification`GO:2000648^biological_process^positive regulation of stem cell proliferation`GO:0045944^biological_process^positive regulation of transcription by RNA polymerase II`GO:0036342^biological_process^post-anal tail morphogenesis`GO:0090009^biological_process^primitive streak formation`GO:0072659^biological_process^protein localization to plasma membrane`GO:0090118^biological_process^receptor-mediated endocytosis involved in cholesterol transport`GO:0060284^biological_process^regulation of cell development`GO:0006355^biological_process^regulation of DNA-templated transcription`GO:0050678^biological_process^regulation of epithelial cell proliferation`GO:0051593^biological_process^response to folic acid`GO:0060042^biological_process^retina morphogenesis in camera-type eye`GO:0060021^biological_process^roof of mouth development`GO:0048705^biological_process^skeletal system morphogenesis`GO:0001756^biological_process^somitogenesis`GO:0072089^biological_process^stem cell proliferation`GO:0021794^biological_process^thalamus development`GO:0060535^biological_process^trachea cartilage morphogenesis`GO:0016055^biological_process^Wnt signaling pathway`GO:0021874^biological_process^Wnt signaling pathway involved in forebrain neuroblast division`GO:0090244^biological_process^Wnt signaling pathway involved in somitogenesis	.	.	.	.
TRINITY_DN429_c0_g4	0.67207	2.09668	0.165833	0.287985	GIT2_HUMAN^GIT2_HUMAN^Q:2867-1470,H:1-467^84.368%ID^E:0^RecName: Full=ARF GTPase-activating protein GIT2;^Eukaryota; Metazoa; Chordata; Craniata; Vertebrata; Euteleostomi; Mammalia; Eutheria; Euarchontoglires; Primates; Haplorrhini; Catarrhini; Hominidae; Homo	.	TRINITY_DN429_c0_g4_i1.p2	6707-7579[-]	ASB13_HUMAN^ASB13_HUMAN^Q:1-280,H:1-278^59.643%ID^E:1.42e-118^RecName: Full=Ankyrin repeat and SOCS box protein 13;^Eukaryota; Metazoa; Chordata; Craniata; Vertebrata; Euteleostomi; Mammalia; Eutheria; Euarchontoglires; Primates; Haplorrhini; Catarrhini; Hominidae; Homo	PF00023.33^Ank^NULL^20-49^E:0.38`PF13637.9^Ank_4^NULL^20-72^E:5.6e-09`PF12796.10^Ank_2^NULL^23-112^E:9.6e-16`PF13857.9^Ank_5^NULL^38-89^E:4.9e-06`PF00023.33^Ank^NULL^52-82^E:0.00044`PF13606.9^Ank_3^NULL^52-79^E:0.039`PF13637.9^Ank_4^NULL^54-105^E:2.4e-10`PF00023.33^Ank^NULL^84-112^E:0.086`PF13606.9^Ank_3^NULL^84-112^E:0.028`PF12796.10^Ank_2^NULL^85-147^E:4.7e-08`PF12796.10^Ank_2^NULL^121-180^E:8.4e-07`PF13637.9^Ank_4^NULL^121-172^E:9.5e-07`PF13637.9^Ank_4^NULL^154-193^E:4.4e-05`PF00023.33^Ank^NULL^155-180^E:0.0069`PF12796.10^Ank_2^NULL^156-221^E:9e-08`PF00023.33^Ank^NULL^186-215^E:0.0084`PF07525.19^SOCS_box^NULL^240-278^E:2.3e-08	.	.	.	KEGG:hsa:79754	GO:0005925^cellular_component^focal adhesion`GO:0005654^cellular_component^nucleoplasm`GO:0098793^cellular_component^presynapse`GO:0045202^cellular_component^synapse`GO:0005096^molecular_function^GTPase activator activity`GO:0046872^molecular_function^metal ion binding`GO:0031267^molecular_function^small GTPase binding`GO:0007420^biological_process^brain development`GO:0032012^biological_process^regulation of ARF protein signal transduction`GO:0008277^biological_process^regulation of G protein-coupled receptor signaling pathway`GO:0036465^biological_process^synaptic vesicle recycling	GO:0005829^cellular_component^cytosol`GO:0035556^biological_process^intracellular signal transduction`GO:0016567^biological_process^protein ubiquitination	GO:0005515^molecular_function^protein binding	.	.
TRINITY_DN372_c15_g1	0.650025	3.77403	0.165838	0.287985	GRT1A_DANRE^GRT1A_DANRE^Q:814-1836,H:16-356^70.381%ID^E:8.03e-178^RecName: Full=Growth hormone-regulated TBC protein 1-A;^Eukaryota; Metazoa; Chordata; Craniata; Vertebrata; Euteleostomi; Actinopterygii; Neopterygii; Teleostei; Ostariophysi; Cypriniformes; Danionidae; Danioninae; Danio	.	TRINITY_DN372_c15_g1_i4.p2	457-771[-]	.	.	.	.	.	KEGG:dre:406711	GO:0005096^molecular_function^GTPase activator activity`GO:0090630^biological_process^activation of GTPase activity	.	.	.	.
TRINITY_DN10196_c1_g1	0.653117	3.27369	0.165929	0.288117	NSUN4_XENLA^NSUN4_XENLA^Q:65-1210,H:7-405^51.471%ID^E:2.87e-119^RecName: Full=5-methylcytosine rRNA methyltransferase NSUN4;^Eukaryota; Metazoa; Chordata; Craniata; Vertebrata; Euteleostomi; Amphibia; Batrachia; Anura; Pipoidea; Pipidae; Xenopodinae; Xenopus; Xenopus	.	TRINITY_DN10196_c1_g1_i4.p1	2-1216[+]	NSUN4_XENLA^NSUN4_XENLA^Q:22-403,H:7-405^51.225%ID^E:5.12e-139^RecName: Full=5-methylcytosine rRNA methyltransferase NSUN4;^Eukaryota; Metazoa; Chordata; Craniata; Vertebrata; Euteleostomi; Amphibia; Batrachia; Anura; Pipoidea; Pipidae; Xenopodinae; Xenopus; Xenopus	PF01189.20^Methyltr_RsmB-F^NULL^187-377^E:3.4e-25	.	.	.	KEGG:xla:496225	GO:0005739^cellular_component^mitochondrion`GO:0008168^molecular_function^methyltransferase activity`GO:0003723^molecular_function^RNA binding`GO:0001510^biological_process^RNA methylation`GO:0006364^biological_process^rRNA processing	GO:0005739^cellular_component^mitochondrion`GO:0008168^molecular_function^methyltransferase activity`GO:0003723^molecular_function^RNA binding`GO:0001510^biological_process^RNA methylation`GO:0006364^biological_process^rRNA processing	GO:0008168^molecular_function^methyltransferase activity	.	.
TRINITY_DN1387_c0_g1	0.661458	2.76485	0.166006	0.288201	MTS1A_DANRE^MTS1A_DANRE^Q:1887-2237,H:299-415^87.179%ID^E:1.76e-56^RecName: Full=Microtubule-associated tumor suppressor 1 homolog A;^Eukaryota; Metazoa; Chordata; Craniata; Vertebrata; Euteleostomi; Actinopterygii; Neopterygii; Teleostei; Ostariophysi; Cypriniformes; Danionidae; Danioninae; Danio`MTS1A_DANRE^MTS1A_DANRE^Q:678-1175,H:115-280^51.807%ID^E:1.05e-44^RecName: Full=Microtubule-associated tumor suppressor 1 homolog A;^Eukaryota; Metazoa; Chordata; Craniata; Vertebrata; Euteleostomi; Actinopterygii; Neopterygii; Teleostei; Ostariophysi; Cypriniformes; Danionidae; Danioninae; Danio	.	TRINITY_DN1387_c0_g1_i2.p1	621-1259[+]	MTS1A_DANRE^MTS1A_DANRE^Q:20-203,H:115-298^53.804%ID^E:1.11e-57^RecName: Full=Microtubule-associated tumor suppressor 1 homolog A;^Eukaryota; Metazoa; Chordata; Craniata; Vertebrata; Euteleostomi; Actinopterygii; Neopterygii; Teleostei; Ostariophysi; Cypriniformes; Danionidae; Danioninae; Danio	PF01442.21^Apolipoprotein^NULL^19-191^E:1.6	.	.	.	KEGG:dre:563853	GO:0005794^cellular_component^Golgi apparatus`GO:0005739^cellular_component^mitochondrion`GO:0005634^cellular_component^nucleus`GO:0005886^cellular_component^plasma membrane`GO:0008017^molecular_function^microtubule binding`GO:0007049^biological_process^cell cycle	GO:0005794^cellular_component^Golgi apparatus`GO:0005739^cellular_component^mitochondrion`GO:0005634^cellular_component^nucleus`GO:0005886^cellular_component^plasma membrane`GO:0008017^molecular_function^microtubule binding`GO:0007049^biological_process^cell cycle	GO:0008289^molecular_function^lipid binding`GO:0006869^biological_process^lipid transport`GO:0042157^biological_process^lipoprotein metabolic process`GO:0005576^cellular_component^extracellular region	.	.
TRINITY_DN7081_c0_g1	0.676842	1.90228	0.166044	0.288252	RPP21_MOUSE^RPP21_MOUSE^Q:1891-1526,H:1-121^59.836%ID^E:4.91e-38^RecName: Full=Ribonuclease P protein subunit p21;^Eukaryota; Metazoa; Chordata; Craniata; Vertebrata; Euteleostomi; Mammalia; Eutheria; Euarchontoglires; Glires; Rodentia; Myomorpha; Muroidea; Muridae; Murinae; Mus; Mus	.	TRINITY_DN7081_c0_g1_i1.p1	1451-1891[-]	RPP21_MOUSE^RPP21_MOUSE^Q:1-122,H:1-121^61.475%ID^E:6.16e-45^RecName: Full=Ribonuclease P protein subunit p21;^Eukaryota; Metazoa; Chordata; Craniata; Vertebrata; Euteleostomi; Mammalia; Eutheria; Euarchontoglires; Glires; Rodentia; Myomorpha; Muroidea; Muridae; Murinae; Mus; Mus	PF04032.19^Rpr2^NULL^13-97^E:2.3e-21	.	.	.	KEGG:mmu:67676	GO:0030681^cellular_component^multimeric ribonuclease P complex`GO:0005655^cellular_component^nucleolar ribonuclease P complex`GO:0046872^molecular_function^metal ion binding`GO:0004526^molecular_function^ribonuclease P activity`GO:0033204^molecular_function^ribonuclease P RNA binding`GO:0009410^biological_process^response to xenobiotic stimulus`GO:0001682^biological_process^tRNA 5'-leader removal`GO:0008033^biological_process^tRNA processing	GO:0030681^cellular_component^multimeric ribonuclease P complex`GO:0005655^cellular_component^nucleolar ribonuclease P complex`GO:0046872^molecular_function^metal ion binding`GO:0004526^molecular_function^ribonuclease P activity`GO:0033204^molecular_function^ribonuclease P RNA binding`GO:0009410^biological_process^response to xenobiotic stimulus`GO:0001682^biological_process^tRNA 5'-leader removal`GO:0008033^biological_process^tRNA processing	GO:0006396^biological_process^RNA processing	.	.
TRINITY_DN3111_c0_g1	0.647189	3.97401	0.16614	0.288388	CDKL1_DANRE^CDKL1_DANRE^Q:691-1728,H:1-350^71.831%ID^E:3.14e-165^RecName: Full=Cyclin-dependent kinase-like 1 {ECO:0000250|UniProtKB:Q00532};^Eukaryota; Metazoa; Chordata; Craniata; Vertebrata; Euteleostomi; Actinopterygii; Neopterygii; Teleostei; Ostariophysi; Cypriniformes; Danionidae; Danioninae; Danio	.	TRINITY_DN3111_c0_g1_i2.p2	691-1731[+]	CDKL1_DANRE^CDKL1_DANRE^Q:1-346,H:1-350^71.831%ID^E:0^RecName: Full=Cyclin-dependent kinase-like 1 {ECO:0000250|UniProtKB:Q00532};^Eukaryota; Metazoa; Chordata; Craniata; Vertebrata; Euteleostomi; Actinopterygii; Neopterygii; Teleostei; Ostariophysi; Cypriniformes; Danionidae; Danioninae; Danio	PF00069.28^Pkinase^NULL^4-286^E:2.7e-79`PF07714.20^PK_Tyr_Ser-Thr^NULL^7-209^E:2.4e-34	.	.	.	KEGG:dre:445316	GO:0005737^cellular_component^cytoplasm`GO:0005634^cellular_component^nucleus`GO:0005524^molecular_function^ATP binding`GO:0004693^molecular_function^cyclin-dependent protein serine/threonine kinase activity`GO:0004672^molecular_function^protein kinase activity`GO:0106310^molecular_function^protein serine kinase activity`GO:0004674^molecular_function^protein serine/threonine kinase activity`GO:0006468^biological_process^protein phosphorylation	GO:0005737^cellular_component^cytoplasm`GO:0005634^cellular_component^nucleus`GO:0005524^molecular_function^ATP binding`GO:0004693^molecular_function^cyclin-dependent protein serine/threonine kinase activity`GO:0004672^molecular_function^protein kinase activity`GO:0106310^molecular_function^protein serine kinase activity`GO:0004674^molecular_function^protein serine/threonine kinase activity`GO:0006468^biological_process^protein phosphorylation	GO:0004672^molecular_function^protein kinase activity`GO:0005524^molecular_function^ATP binding`GO:0006468^biological_process^protein phosphorylation	.	.
TRINITY_DN14778_c0_g1	0.664001	2.46176	0.166343	0.288667	MYORG_MOUSE^MYORG_MOUSE^Q:4540-2618,H:74-715^68.012%ID^E:0^RecName: Full=Myogenesis-regulating glycosidase;^Eukaryota; Metazoa; Chordata; Craniata; Vertebrata; Euteleostomi; Mammalia; Eutheria; Euarchontoglires; Glires; Rodentia; Myomorpha; Muroidea; Muridae; Murinae; Mus; Mus	.	TRINITY_DN14778_c0_g1_i7.p1	2612-4720[-]	MYORG_MOUSE^MYORG_MOUSE^Q:29-701,H:43-715^67.604%ID^E:0^RecName: Full=Myogenesis-regulating glycosidase;^Eukaryota; Metazoa; Chordata; Craniata; Vertebrata; Euteleostomi; Mammalia; Eutheria; Euarchontoglires; Glires; Rodentia; Myomorpha; Muroidea; Muridae; Murinae; Mus; Mus	PF01055.29^Glyco_hydro_31^NULL^310-452^E:7.3e-17`PF01055.29^Glyco_hydro_31^NULL^514-681^E:2.4e-29	.	.	.	KEGG:mmu:329828	GO:0005789^cellular_component^endoplasmic reticulum membrane`GO:0031965^cellular_component^nuclear membrane`GO:0004553^molecular_function^hydrolase activity, hydrolyzing O-glycosyl compounds`GO:0005975^biological_process^carbohydrate metabolic process`GO:0043568^biological_process^positive regulation of insulin-like growth factor receptor signaling pathway`GO:0051897^biological_process^positive regulation of protein kinase B signaling`GO:0048741^biological_process^skeletal muscle fiber development	GO:0005789^cellular_component^endoplasmic reticulum membrane`GO:0031965^cellular_component^nuclear membrane`GO:0004553^molecular_function^hydrolase activity, hydrolyzing O-glycosyl compounds`GO:0005975^biological_process^carbohydrate metabolic process`GO:0043568^biological_process^positive regulation of insulin-like growth factor receptor signaling pathway`GO:0051897^biological_process^positive regulation of protein kinase B signaling`GO:0048741^biological_process^skeletal muscle fiber development	GO:0004553^molecular_function^hydrolase activity, hydrolyzing O-glycosyl compounds`GO:0005975^biological_process^carbohydrate metabolic process	.	.
TRINITY_DN1259_c0_g1	0.644312	4.49602	0.166352	0.288667	GFRP_DANRE^GFRP_DANRE^Q:762-508,H:1-85^84.706%ID^E:9.5e-48^RecName: Full=GTP cyclohydrolase 1 feedback regulatory protein;^Eukaryota; Metazoa; Chordata; Craniata; Vertebrata; Euteleostomi; Actinopterygii; Neopterygii; Teleostei; Ostariophysi; Cypriniformes; Danionidae; Danioninae; Danio	.	TRINITY_DN1259_c0_g1_i3.p1	677-988[+]	.	.	.	.	.	KEGG:dre:393735	GO:0005737^cellular_component^cytoplasm`GO:0005829^cellular_component^cytosol`GO:0031965^cellular_component^nuclear membrane`GO:0005634^cellular_component^nucleus`GO:0044549^molecular_function^GTP cyclohydrolase binding`GO:0009890^biological_process^negative regulation of biosynthetic process`GO:0043105^biological_process^negative regulation of GTP cyclohydrolase I activity	.	.	.	.
TRINITY_DN78815_c0_g2	0.679395	1.76115	0.166359	0.288667	SKAP1_TAKRU^SKAP1_TAKRU^Q:278-370,H:333-363^90.323%ID^E:5.55e-11^RecName: Full=Src kinase-associated phosphoprotein 1;^Eukaryota; Metazoa; Chordata; Craniata; Vertebrata; Euteleostomi; Actinopterygii; Neopterygii; Teleostei; Neoteleostei; Acanthomorphata; Eupercaria; Tetraodontiformes; Tetradontoidea; Tetraodontidae; Takifugu	.	.	.	.	.	.	.	.	.	GO:0005737^cellular_component^cytoplasm`GO:0005634^cellular_component^nucleus`GO:0005886^cellular_component^plasma membrane`GO:0002250^biological_process^adaptive immune response	.	.	.	.
TRINITY_DN2993_c0_g1	0.676794	2.06095	0.1665	0.288849	FRM4A_MOUSE^FRM4A_MOUSE^Q:2741-3,H:1-894^82.699%ID^E:0^RecName: Full=FERM domain-containing protein 4A;^Eukaryota; Metazoa; Chordata; Craniata; Vertebrata; Euteleostomi; Mammalia; Eutheria; Euarchontoglires; Glires; Rodentia; Myomorpha; Muroidea; Muridae; Murinae; Mus; Mus	.	TRINITY_DN2993_c0_g1_i4.p1	3-2897[-]	FRM4A_MOUSE^FRM4A_MOUSE^Q:53-965,H:1-894^84.582%ID^E:0^RecName: Full=FERM domain-containing protein 4A;^Eukaryota; Metazoa; Chordata; Craniata; Vertebrata; Euteleostomi; Mammalia; Eutheria; Euarchontoglires; Glires; Rodentia; Myomorpha; Muroidea; Muridae; Murinae; Mus; Mus	PF09379.13^FERM_N^NULL^61-121^E:5.8e-18`PF00373.21^FERM_M^NULL^145-258^E:1.9e-18`PF09380.13^FERM_C^NULL^262-363^E:3.5e-24`PF11819.11^CUPID^NULL^395-528^E:1.1e-55	.	.	.	KEGG:mmu:209630	GO:0005912^cellular_component^adherens junction`GO:0005923^cellular_component^bicellular tight junction`GO:0005737^cellular_component^cytoplasm`GO:0005856^cellular_component^cytoskeleton`GO:0030674^molecular_function^protein-macromolecule adaptor activity`GO:0090162^biological_process^establishment of epithelial cell polarity`GO:0050709^biological_process^negative regulation of protein secretion`GO:0050714^biological_process^positive regulation of protein secretion	GO:0005912^cellular_component^adherens junction`GO:0005923^cellular_component^bicellular tight junction`GO:0005737^cellular_component^cytoplasm`GO:0005856^cellular_component^cytoskeleton`GO:0030674^molecular_function^protein-macromolecule adaptor activity`GO:0090162^biological_process^establishment of epithelial cell polarity`GO:0050709^biological_process^negative regulation of protein secretion`GO:0050714^biological_process^positive regulation of protein secretion	.	.	.
TRINITY_DN182841_c0_g1	0.777951	0.178454	0.166633	0.28902	EF1A_ORYLA^EF1A_ORYLA^Q:282-1,H:212-305^77.66%ID^E:3e-38^RecName: Full=Elongation factor 1-alpha;^Eukaryota; Metazoa; Chordata; Craniata; Vertebrata; Euteleostomi; Actinopterygii; Neopterygii; Teleostei; Neoteleostei; Acanthomorphata; Ovalentaria; Atherinomorphae; Beloniformes; Adrianichthyidae; Oryziinae; Oryzias	.	.	.	.	.	.	.	.	KEGG:ola:100049188	GO:0005737^cellular_component^cytoplasm`GO:0005525^molecular_function^GTP binding`GO:0003924^molecular_function^GTPase activity`GO:0003746^molecular_function^translation elongation factor activity`GO:0006412^biological_process^translation`GO:0006414^biological_process^translational elongation	.	.	.	.
TRINITY_DN37151_c0_g1	0.769399	0.186993	0.166633	0.28902	ZN704_DANRE^ZN704_DANRE^Q:1435-2454,H:1-337^70.904%ID^E:4.26e-145^RecName: Full=Zinc finger protein 704;^Eukaryota; Metazoa; Chordata; Craniata; Vertebrata; Euteleostomi; Actinopterygii; Neopterygii; Teleostei; Ostariophysi; Cypriniformes; Danionidae; Danioninae; Danio`ZN704_DANRE^ZN704_DANRE^Q:2617-3000,H:380-501^73.077%ID^E:1.46e-43^RecName: Full=Zinc finger protein 704;^Eukaryota; Metazoa; Chordata; Craniata; Vertebrata; Euteleostomi; Actinopterygii; Neopterygii; Teleostei; Ostariophysi; Cypriniformes; Danionidae; Danioninae; Danio	.	TRINITY_DN37151_c0_g1_i1.p3	647-952[+]	.	.	.	.	.	KEGG:dre:560056	GO:0005634^cellular_component^nucleus`GO:0003700^molecular_function^DNA-binding transcription factor activity`GO:0046872^molecular_function^metal ion binding`GO:0000978^molecular_function^RNA polymerase II cis-regulatory region sequence-specific DNA binding`GO:0006357^biological_process^regulation of transcription by RNA polymerase II	.	.	.	.
TRINITY_DN7780_c0_g1	0.662614	2.70875	0.166647	0.289023	TEAN2_DANRE^TEAN2_DANRE^Q:1631-1026,H:1-203^65.025%ID^E:8.01e-87^RecName: Full=Transcription elongation factor A N-terminal and central domain-containing protein 2;^Eukaryota; Metazoa; Chordata; Craniata; Vertebrata; Euteleostomi; Actinopterygii; Neopterygii; Teleostei; Ostariophysi; Cypriniformes; Danionidae; Danioninae; Danio	.	TRINITY_DN7780_c0_g1_i7.p1	1008-1631[-]	TEAN2_DANRE^TEAN2_DANRE^Q:1-207,H:1-208^64.904%ID^E:1.04e-95^RecName: Full=Transcription elongation factor A N-terminal and central domain-containing protein 2;^Eukaryota; Metazoa; Chordata; Craniata; Vertebrata; Euteleostomi; Actinopterygii; Neopterygii; Teleostei; Ostariophysi; Cypriniformes; Danionidae; Danioninae; Danio	PF08711.14^Med26^NULL^61-109^E:5e-10	.	.	.	KEGG:dre:567698	GO:0005634^cellular_component^nucleus`GO:0006351^biological_process^DNA-templated transcription	GO:0005634^cellular_component^nucleus`GO:0006351^biological_process^DNA-templated transcription	.	.	.
TRINITY_DN4326_c0_g1	0.66196	2.7502	0.166652	0.289023	GGH_BOVIN^GGH_BOVIN^Q:4548-3709,H:35-317^56.537%ID^E:2.76e-105^RecName: Full=Gamma-glutamyl hydrolase;^Eukaryota; Metazoa; Chordata; Craniata; Vertebrata; Euteleostomi; Mammalia; Eutheria; Laurasiatheria; Artiodactyla; Ruminantia; Pecora; Bovidae; Bovinae; Bos	.	TRINITY_DN4326_c0_g1_i6.p1	3706-4668[-]	GGH_BOVIN^GGH_BOVIN^Q:41-320,H:35-317^56.537%ID^E:1.1e-116^RecName: Full=Gamma-glutamyl hydrolase;^Eukaryota; Metazoa; Chordata; Craniata; Vertebrata; Euteleostomi; Mammalia; Eutheria; Laurasiatheria; Artiodactyla; Ruminantia; Pecora; Bovidae; Bovinae; Bos	PF07722.16^Peptidase_C26^NULL^40-250^E:8.4e-22`PF00117.31^GATase^NULL^66-252^E:1.7e-06	.	.	.	KEGG:bta:525303	GO:0005615^cellular_component^extracellular space`GO:0005764^cellular_component^lysosome`GO:0042470^cellular_component^melanosome`GO:0005773^cellular_component^vacuole`GO:0034722^molecular_function^gamma-glutamyl-peptidase activity`GO:0046900^biological_process^tetrahydrofolylpolyglutamate metabolic process	GO:0005615^cellular_component^extracellular space`GO:0005764^cellular_component^lysosome`GO:0042470^cellular_component^melanosome`GO:0005773^cellular_component^vacuole`GO:0034722^molecular_function^gamma-glutamyl-peptidase activity`GO:0046900^biological_process^tetrahydrofolylpolyglutamate metabolic process	GO:0016787^molecular_function^hydrolase activity	.	.
TRINITY_DN1985_c12_g1	0.724397	0.755865	0.166729	0.289096	ZN582_HUMAN^ZN582_HUMAN^Q:1242-964,H:321-421^50.495%ID^E:1.4e-21^RecName: Full=Zinc finger protein 582;^Eukaryota; Metazoa; Chordata; Craniata; Vertebrata; Euteleostomi; Mammalia; Eutheria; Euarchontoglires; Primates; Haplorrhini; Catarrhini; Hominidae; Homo`ZN582_HUMAN^ZN582_HUMAN^Q:1308-964,H:209-309^41.739%ID^E:9.3e-19^RecName: Full=Zinc finger protein 582;^Eukaryota; Metazoa; Chordata; Craniata; Vertebrata; Euteleostomi; Mammalia; Eutheria; Euarchontoglires; Primates; Haplorrhini; Catarrhini; Hominidae; Homo`ZN582_HUMAN^ZN582_HUMAN^Q:1212-964,H:367-449^49.398%ID^E:1.55e-16^RecName: Full=Zinc finger protein 582;^Eukaryota; Metazoa; Chordata; Craniata; Vertebrata; Euteleostomi; Mammalia; Eutheria; Euarchontoglires; Primates; Haplorrhini; Catarrhini; Hominidae; Homo`ZN582_HUMAN^ZN582_HUMAN^Q:1212-964,H:311-393^53.012%ID^E:1.91e-16^RecName: Full=Zinc finger protein 582;^Eukaryota; Metazoa; Chordata; Craniata; Vertebrata; Euteleostomi; Mammalia; Eutheria; Euarchontoglires; Primates; Haplorrhini; Catarrhini; Hominidae; Homo`ZN582_HUMAN^ZN582_HUMAN^Q:1212-964,H:283-365^49.398%ID^E:4.41e-16^RecName: Full=Zinc finger protein 582;^Eukaryota; Metazoa; Chordata; Craniata; Vertebrata; Euteleostomi; Mammalia; Eutheria; Euarchontoglires; Primates; Haplorrhini; Catarrhini; Hominidae; Homo`ZN582_HUMAN^ZN582_HUMAN^Q:1212-973,H:255-334^51.25%ID^E:2.05e-15^RecName: Full=Zinc finger protein 582;^Eukaryota; Metazoa; Chordata; Craniata; Vertebrata; Euteleostomi; Mammalia; Eutheria; Euarchontoglires; Primates; Haplorrhini; Catarrhini; Hominidae; Homo`ZN582_HUMAN^ZN582_HUMAN^Q:1212-964,H:199-281^44.578%ID^E:6.03e-14^RecName: Full=Zinc finger protein 582;^Eukaryota; Metazoa; Chordata; Craniata; Vertebrata; Euteleostomi; Mammalia; Eutheria; Euarchontoglires; Primates; Haplorrhini; Catarrhini; Hominidae; Homo`ZN582_HUMAN^ZN582_HUMAN^Q:1200-964,H:175-253^41.772%ID^E:7.03e-09^RecName: Full=Zinc finger protein 582;^Eukaryota; Metazoa; Chordata; Craniata; Vertebrata; Euteleostomi; Mammalia; Eutheria; Euarchontoglires; Primates; Haplorrhini; Catarrhini; Hominidae; Homo`ZN582_HUMAN^ZN582_HUMAN^Q:1212-967,H:395-476^40.244%ID^E:2e-08^RecName: Full=Zinc finger protein 582;^Eukaryota; Metazoa; Chordata; Craniata; Vertebrata; Euteleostomi; Mammalia; Eutheria; Euarchontoglires; Primates; Haplorrhini; Catarrhini; Hominidae; Homo`ZN582_HUMAN^ZN582_HUMAN^Q:1167-964,H:158-225^36.765%ID^E:1.74e-06^RecName: Full=Zinc finger protein 582;^Eukaryota; Metazoa; Chordata; Craniata; Vertebrata; Euteleostomi; Mammalia; Eutheria; Euarchontoglires; Primates; Haplorrhini; Catarrhini; Hominidae; Homo	.	TRINITY_DN1985_c12_g1_i1.p1	931-1875[-]	ZN229_HUMAN^ZN229_HUMAN^Q:222-304,H:684-766^55.422%ID^E:1.21e-23^RecName: Full=Zinc finger protein 229 {ECO:0000305};^Eukaryota; Metazoa; Chordata; Craniata; Vertebrata; Euteleostomi; Mammalia; Eutheria; Euarchontoglires; Primates; Haplorrhini; Catarrhini; Hominidae; Homo`ZN229_HUMAN^ZN229_HUMAN^Q:222-304,H:405-487^53.012%ID^E:1.89e-20^RecName: Full=Zinc finger protein 229 {ECO:0000305};^Eukaryota; Metazoa; Chordata; Craniata; Vertebrata; Euteleostomi; Mammalia; Eutheria; Euarchontoglires; Primates; Haplorrhini; Catarrhini; Hominidae; Homo`ZN229_HUMAN^ZN229_HUMAN^Q:222-304,H:628-710^51.807%ID^E:4.43e-20^RecName: Full=Zinc finger protein 229 {ECO:0000305};^Eukaryota; Metazoa; Chordata; Craniata; Vertebrata; Euteleostomi; Mammalia; Eutheria; Euarchontoglires; Primates; Haplorrhini; Catarrhini; Hominidae; Homo`ZN229_HUMAN^ZN229_HUMAN^Q:222-304,H:712-794^49.398%ID^E:8.85e-19^RecName: Full=Zinc finger protein 229 {ECO:0000305};^Eukaryota; Metazoa; Chordata; Craniata; Vertebrata; Euteleostomi; Mammalia; Eutheria; Euarchontoglires; Primates; Haplorrhini; Catarrhini; Hominidae; Homo`ZN229_HUMAN^ZN229_HUMAN^Q:219-304,H:597-682^48.837%ID^E:3.14e-18^RecName: Full=Zinc finger protein 229 {ECO:0000305};^Eukaryota; Metazoa; Chordata; Craniata; Vertebrata; Euteleostomi; Mammalia; Eutheria; Euarchontoglires; Primates; Haplorrhini; Catarrhini; Hominidae; Homo`ZN229_HUMAN^ZN229_HUMAN^Q:222-304,H:572-654^50.602%ID^E:3.73e-17^RecName: Full=Zinc finger protein 229 {ECO:0000305};^Eukaryota; Metazoa; Chordata; Craniata; Vertebrata; Euteleostomi; Mammalia; Eutheria; Euarchontoglires; Primates; Haplorrhini; Catarrhini; Hominidae; Homo`ZN229_HUMAN^ZN229_HUMAN^Q:222-304,H:461-543^48.193%ID^E:5.01e-17^RecName: Full=Zinc finger protein 229 {ECO:0000305};^Eukaryota; Metazoa; Chordata; Craniata; Vertebrata; Euteleostomi; Mammalia; Eutheria; Euarchontoglires; Primates; Haplorrhini; Catarrhini; Hominidae; Homo`ZN229_HUMAN^ZN229_HUMAN^Q:224-303,H:742-821^50%ID^E:4.43e-16^RecName: Full=Zinc finger protein 229 {ECO:0000305};^Eukaryota; Metazoa; Chordata; Craniata; Vertebrata; Euteleostomi; Mammalia; Eutheria; Euarchontoglires; Primates; Haplorrhini; Catarrhini; Hominidae; Homo`ZN229_HUMAN^ZN229_HUMAN^Q:211-304,H:477-570^46.316%ID^E:4.9e-16^RecName: Full=Zinc finger protein 229 {ECO:0000305};^Eukaryota; Metazoa; Chordata; Craniata; Vertebrata; Euteleostomi; Mammalia; Eutheria; Euarchontoglires; Primates; Haplorrhini; Catarrhini; Hominidae; Homo`ZN229_HUMAN^ZN229_HUMAN^Q:226-304,H:548-626^50.633%ID^E:7.23e-16^RecName: Full=Zinc finger protein 229 {ECO:0000305};^Eukaryota; Metazoa; Chordata; Craniata; Vertebrata; Euteleostomi; Mammalia; Eutheria; Euarchontoglires; Primates; Haplorrhini; Catarrhini; Hominidae; Homo`ZN229_HUMAN^ZN229_HUMAN^Q:219-304,H:374-459^46.512%ID^E:7.64e-16^RecName: Full=Zinc finger protein 229 {ECO:0000305};^Eukaryota; Metazoa; Chordata; Craniata; Vertebrata; Euteleostomi; Mammalia; Eutheria; Euarchontoglires; Primates; Haplorrhini; Catarrhini; Hominidae; Homo`ZN229_HUMAN^ZN229_HUMAN^Q:224-304,H:351-431^48.148%ID^E:1.32e-15^RecName: Full=Zinc finger protein 229 {ECO:0000305};^Eukaryota; Metazoa; Chordata; Craniata; Vertebrata; Euteleostomi; Mammalia; Eutheria; Euarchontoglires; Primates; Haplorrhini; Catarrhini; Hominidae; Homo`ZN229_HUMAN^ZN229_HUMAN^Q:222-300,H:433-511^45.57%ID^E:5.37e-15^RecName: Full=Zinc finger protein 229 {ECO:0000305};^Eukaryota; Metazoa; Chordata; Craniata; Vertebrata; Euteleostomi; Mammalia; Eutheria; Euarchontoglires; Primates; Haplorrhini; Catarrhini; Hominidae; Homo`ZN229_HUMAN^ZN229_HUMAN^Q:208-279,H:749-825^48.718%ID^E:1.23e-12^RecName: Full=Zinc finger protein 229 {ECO:0000305};^Eukaryota; Metazoa; Chordata; Craniata; Vertebrata; Euteleostomi; Mammalia; Eutheria; Euarchontoglires; Primates; Haplorrhini; Catarrhini; Hominidae; Homo	PF00096.29^zf-C2H2^NULL^222-244^E:0.0033`PF00096.29^zf-C2H2^NULL^250-272^E:0.0012`PF12874.10^zf-met^NULL^250-268^E:0.32`PF00096.29^zf-C2H2^NULL^278-300^E:0.0034	.	.	.	KEGG:hsa:7772	GO:0005634^cellular_component^nucleus`GO:0000981^molecular_function^DNA-binding transcription factor activity, RNA polymerase II-specific`GO:0001227^molecular_function^DNA-binding transcription repressor activity, RNA polymerase II-specific`GO:0046872^molecular_function^metal ion binding`GO:0000977^molecular_function^RNA polymerase II transcription regulatory region sequence-specific DNA binding`GO:0000122^biological_process^negative regulation of transcription by RNA polymerase II`GO:0006357^biological_process^regulation of transcription by RNA polymerase II	GO:0005634^cellular_component^nucleus`GO:0001228^molecular_function^DNA-binding transcription activator activity, RNA polymerase II-specific`GO:0046872^molecular_function^metal ion binding`GO:0000978^molecular_function^RNA polymerase II cis-regulatory region sequence-specific DNA binding`GO:0006357^biological_process^regulation of transcription by RNA polymerase II	.	.	.
TRINITY_DN1523_c0_g1	0.680845	1.68122	0.166767	0.289147	DS7CA_DANRE^DS7CA_DANRE^Q:2217-1291,H:1-320^65.312%ID^E:2.01e-148^RecName: Full=Dehydrogenase/reductase SDR family member 7C-A;^Eukaryota; Metazoa; Chordata; Craniata; Vertebrata; Euteleostomi; Actinopterygii; Neopterygii; Teleostei; Ostariophysi; Cypriniformes; Danionidae; Danioninae; Danio	.	TRINITY_DN1523_c0_g1_i3.p1	1285-2217[-]	DS7CA_DANRE^DS7CA_DANRE^Q:1-309,H:1-320^65.312%ID^E:1.07e-155^RecName: Full=Dehydrogenase/reductase SDR family member 7C-A;^Eukaryota; Metazoa; Chordata; Craniata; Vertebrata; Euteleostomi; Actinopterygii; Neopterygii; Teleostei; Ostariophysi; Cypriniformes; Danionidae; Danioninae; Danio	PF00106.28^adh_short^NULL^38-225^E:5.7e-36`PF13561.9^adh_short_C2^NULL^45-228^E:7.9e-24	.	.	.	KEGG:dre:553684	GO:0005576^cellular_component^extracellular region`GO:0016616^molecular_function^oxidoreductase activity, acting on the CH-OH group of donors, NAD or NADP as acceptor`GO:0006874^biological_process^intracellular calcium ion homeostasis	GO:0005576^cellular_component^extracellular region`GO:0016616^molecular_function^oxidoreductase activity, acting on the CH-OH group of donors, NAD or NADP as acceptor`GO:0006874^biological_process^intracellular calcium ion homeostasis	.	.	.
TRINITY_DN84892_c0_g1	0.652345	3.2217	0.166847	0.289217	ACT3_TOBAC^ACT3_TOBAC^Q:258-437,H:134-193^85%ID^E:1.73e-42^RecName: Full=Actin-54;^Eukaryota; Viridiplantae; Streptophyta; Embryophyta; Tracheophyta; Spermatophyta; Magnoliopsida; eudicotyledons; Gunneridae; Pentapetalae; asterids; lamiids; Solanales; Solanaceae; Nicotianoideae; Nicotianeae; Nicotiana`ACT3_TOBAC^ACT3_TOBAC^Q:1-144,H:92-139^83.333%ID^E:1.73e-42^RecName: Full=Actin-54;^Eukaryota; Viridiplantae; Streptophyta; Embryophyta; Tracheophyta; Spermatophyta; Magnoliopsida; eudicotyledons; Gunneridae; Pentapetalae; asterids; lamiids; Solanales; Solanaceae; Nicotianoideae; Nicotianeae; Nicotiana	.	.	.	.	.	.	.	.	.	GO:0005737^cellular_component^cytoplasm`GO:0005856^cellular_component^cytoskeleton`GO:0005524^molecular_function^ATP binding`GO:0016787^molecular_function^hydrolase activity	.	.	.	.
TRINITY_DN211842_c0_g1	0.669902	2.1442	0.166859	0.289217	HBAB_SERQU^HBAB_SERQU^Q:40-258,H:1-73^63.014%ID^E:5.61e-27^RecName: Full=Hemoglobin subunit alpha-B;^Eukaryota; Metazoa; Chordata; Craniata; Vertebrata; Euteleostomi; Actinopterygii; Neopterygii; Teleostei; Neoteleostei; Acanthomorphata; Carangaria; Carangiformes; Carangidae; Seriola	.	.	.	.	.	.	.	.	.	GO:0005833^cellular_component^hemoglobin complex`GO:0020037^molecular_function^heme binding`GO:0046872^molecular_function^metal ion binding`GO:0019825^molecular_function^oxygen binding`GO:0005344^molecular_function^oxygen carrier activity	.	.	.	.
TRINITY_DN6483_c0_g1	0.669462	2.14093	0.166859	0.289217	S35C2_HUMAN^S35C2_HUMAN^Q:2318-1290,H:5-348^69.565%ID^E:3.23e-125^RecName: Full=Solute carrier family 35 member C2 {ECO:0000305};^Eukaryota; Metazoa; Chordata; Craniata; Vertebrata; Euteleostomi; Mammalia; Eutheria; Euarchontoglires; Primates; Haplorrhini; Catarrhini; Hominidae; Homo	.	TRINITY_DN6483_c0_g1_i6.p1	1218-2321[-]	S35C2_HUMAN^S35C2_HUMAN^Q:2-344,H:5-348^69.565%ID^E:1.43e-162^RecName: Full=Solute carrier family 35 member C2 {ECO:0000305};^Eukaryota; Metazoa; Chordata; Craniata; Vertebrata; Euteleostomi; Mammalia; Eutheria; Euarchontoglires; Primates; Haplorrhini; Catarrhini; Hominidae; Homo	PF03151.19^TPT^NULL^16-309^E:1.5e-19	.	.	.	KEGG:hsa:51006	GO:0005801^cellular_component^cis-Golgi network`GO:0005793^cellular_component^endoplasmic reticulum-Golgi intermediate compartment`GO:0033116^cellular_component^endoplasmic reticulum-Golgi intermediate compartment membrane`GO:0005794^cellular_component^Golgi apparatus`GO:0005654^cellular_component^nucleoplasm`GO:0015297^molecular_function^antiporter activity`GO:0010629^biological_process^negative regulation of gene expression`GO:0045747^biological_process^positive regulation of Notch signaling pathway`GO:0036066^biological_process^protein O-linked fucosylation`GO:0015786^biological_process^UDP-glucose transmembrane transport	GO:0005801^cellular_component^cis-Golgi network`GO:0005793^cellular_component^endoplasmic reticulum-Golgi intermediate compartment`GO:0033116^cellular_component^endoplasmic reticulum-Golgi intermediate compartment membrane`GO:0005794^cellular_component^Golgi apparatus`GO:0005654^cellular_component^nucleoplasm`GO:0015297^molecular_function^antiporter activity`GO:0010629^biological_process^negative regulation of gene expression`GO:0045747^biological_process^positive regulation of Notch signaling pathway`GO:0036066^biological_process^protein O-linked fucosylation`GO:0015786^biological_process^UDP-glucose transmembrane transport	.	.	.
TRINITY_DN3293_c0_g1	0.655553	3.16674	0.167014	0.289438	RAPH1_HUMAN^RAPH1_HUMAN^Q:1108-821,H:1111-1215^45.794%ID^E:8.73e-09^RecName: Full=Ras-associated and pleckstrin homology domains-containing protein 1;^Eukaryota; Metazoa; Chordata; Craniata; Vertebrata; Euteleostomi; Mammalia; Eutheria; Euarchontoglires; Primates; Haplorrhini; Catarrhini; Hominidae; Homo	.	TRINITY_DN3293_c0_g1_i2.p1	695-1726[-]	RAPH1_HUMAN^RAPH1_HUMAN^Q:58-340,H:973-1247^46.926%ID^E:1.33e-34^RecName: Full=Ras-associated and pleckstrin homology domains-containing protein 1;^Eukaryota; Metazoa; Chordata; Craniata; Vertebrata; Euteleostomi; Mammalia; Eutheria; Euarchontoglires; Primates; Haplorrhini; Catarrhini; Hominidae; Homo	.	.	.	.	KEGG:hsa:65059	GO:0005856^cellular_component^cytoskeleton`GO:0005829^cellular_component^cytosol`GO:0030175^cellular_component^filopodium`GO:0030027^cellular_component^lamellipodium`GO:0016604^cellular_component^nuclear body`GO:0005886^cellular_component^plasma membrane`GO:0048675^biological_process^axon extension`GO:0007165^biological_process^signal transduction	GO:0005856^cellular_component^cytoskeleton`GO:0005829^cellular_component^cytosol`GO:0030175^cellular_component^filopodium`GO:0030027^cellular_component^lamellipodium`GO:0016604^cellular_component^nuclear body`GO:0005886^cellular_component^plasma membrane`GO:0048675^biological_process^axon extension`GO:0007165^biological_process^signal transduction	.	.	.
TRINITY_DN7557_c1_g1	0.663398	2.49259	0.167136	0.289591	DCNL1_HUMAN^DCNL1_HUMAN^Q:2646-1870,H:1-259^84.556%ID^E:1.11e-158^RecName: Full=DCN1-like protein 1 {ECO:0000305};^Eukaryota; Metazoa; Chordata; Craniata; Vertebrata; Euteleostomi; Mammalia; Eutheria; Euarchontoglires; Primates; Haplorrhini; Catarrhini; Hominidae; Homo	.	TRINITY_DN7557_c1_g1_i1.p2	1264-1665[-]	.	.	.	.	.	KEGG:hsa:54165	GO:0005737^cellular_component^cytoplasm`GO:0005829^cellular_component^cytosol`GO:0005654^cellular_component^nucleoplasm`GO:0005634^cellular_component^nucleus`GO:0000151^cellular_component^ubiquitin ligase complex`GO:0097602^molecular_function^cullin family protein binding`GO:0031624^molecular_function^ubiquitin conjugating enzyme binding`GO:0032182^molecular_function^ubiquitin-like protein binding`GO:2000436^biological_process^positive regulation of protein neddylation`GO:0051443^biological_process^positive regulation of ubiquitin-protein transferase activity`GO:0045116^biological_process^protein neddylation`GO:2000434^biological_process^regulation of protein neddylation`GO:0031396^biological_process^regulation of protein ubiquitination	.	.	.	.
TRINITY_DN28083_c0_g1	0.648034	3.63463	0.167177	0.289618	PREP_DANRE^PREP_DANRE^Q:3408-256,H:1-1023^76.141%ID^E:0^RecName: Full=Presequence protease, mitochondrial {ECO:0000305};^Eukaryota; Metazoa; Chordata; Craniata; Vertebrata; Euteleostomi; Actinopterygii; Neopterygii; Teleostei; Ostariophysi; Cypriniformes; Danionidae; Danioninae; Danio	.	TRINITY_DN28083_c0_g1_i10.p2	253-1542[-]	PREP_DANRE^PREP_DANRE^Q:1-429,H:595-1023^74.825%ID^E:0^RecName: Full=Presequence protease, mitochondrial {ECO:0000305};^Eukaryota; Metazoa; Chordata; Craniata; Vertebrata; Euteleostomi; Actinopterygii; Neopterygii; Teleostei; Ostariophysi; Cypriniformes; Danionidae; Danioninae; Danio	PF08367.14^M16C_assoc^NULL^2-152^E:3.1e-50	.	.	.	KEGG:dre:406808	GO:0005759^cellular_component^mitochondrial matrix`GO:0046872^molecular_function^metal ion binding`GO:0004222^molecular_function^metalloendopeptidase activity`GO:0016485^biological_process^protein processing`GO:0006508^biological_process^proteolysis	GO:0005759^cellular_component^mitochondrial matrix`GO:0046872^molecular_function^metal ion binding`GO:0004222^molecular_function^metalloendopeptidase activity`GO:0016485^biological_process^protein processing`GO:0006508^biological_process^proteolysis	GO:0006508^biological_process^proteolysis	.	.
TRINITY_DN2457_c0_g1	0.669222	2.15207	0.167189	0.289624	STB1B_DANRE^STB1B_DANRE^Q:3140-2508,H:196-405^41.315%ID^E:1.26e-42^RecName: Full=Histone-lysine N-methyltransferase SETDB1-B;^Eukaryota; Metazoa; Chordata; Craniata; Vertebrata; Euteleostomi; Actinopterygii; Neopterygii; Teleostei; Ostariophysi; Cypriniformes; Danionidae; Danioninae; Danio`STB1B_DANRE^STB1B_DANRE^Q:485-33,H:200-350^43.791%ID^E:1.76e-30^RecName: Full=Histone-lysine N-methyltransferase SETDB1-B;^Eukaryota; Metazoa; Chordata; Craniata; Vertebrata; Euteleostomi; Actinopterygii; Neopterygii; Teleostei; Ostariophysi; Cypriniformes; Danionidae; Danioninae; Danio	.	TRINITY_DN2457_c0_g1_i2.p1	3-1313[-]	STB1B_DANRE^STB1B_DANRE^Q:277-427,H:200-350^43.791%ID^E:7.02e-33^RecName: Full=Histone-lysine N-methyltransferase SETDB1-B;^Eukaryota; Metazoa; Chordata; Craniata; Vertebrata; Euteleostomi; Actinopterygii; Neopterygii; Teleostei; Ostariophysi; Cypriniformes; Danionidae; Danioninae; Danio	PF18300.4^DUF5604^NULL^283-335^E:4.1e-08`PF18359.4^Tudor_5^NULL^345-392^E:1.7e-09	.	.	.	.	GO:0005694^cellular_component^chromosome`GO:0005634^cellular_component^nucleus`GO:0003677^molecular_function^DNA binding`GO:0042800^molecular_function^histone H3K4 methyltransferase activity`GO:0046974^molecular_function^histone H3K9 methyltransferase activity`GO:1990841^molecular_function^promoter-specific chromatin binding`GO:0008270^molecular_function^zinc ion binding`GO:0070828^biological_process^heterochromatin organization`GO:0051567^biological_process^histone H3-K9 methylation`GO:0010629^biological_process^negative regulation of gene expression`GO:0090309^biological_process^positive regulation of DNA methylation-dependent heterochromatin formation	GO:0005694^cellular_component^chromosome`GO:0005634^cellular_component^nucleus`GO:0003677^molecular_function^DNA binding`GO:0042800^molecular_function^histone H3K4 methyltransferase activity`GO:0046974^molecular_function^histone H3K9 methyltransferase activity`GO:1990841^molecular_function^promoter-specific chromatin binding`GO:0008270^molecular_function^zinc ion binding`GO:0070828^biological_process^heterochromatin organization`GO:0051567^biological_process^histone H3-K9 methylation`GO:0010629^biological_process^negative regulation of gene expression`GO:0090309^biological_process^positive regulation of DNA methylation-dependent heterochromatin formation	.	.	.
TRINITY_DN41903_c0_g1	0.782576	-0.00361793	0.167309	0.289772	SAPC1_MOUSE^SAPC1_MOUSE^Q:281-529,H:10-86^42.169%ID^E:3.13e-13^RecName: Full=Suppressor APC domain-containing protein 1;^Eukaryota; Metazoa; Chordata; Craniata; Vertebrata; Euteleostomi; Mammalia; Eutheria; Euarchontoglires; Glires; Rodentia; Myomorpha; Muroidea; Muridae; Murinae; Mus; Mus	.	TRINITY_DN41903_c0_g1_i17.p1	269-784[+]	SAPC1_MOUSE^SAPC1_MOUSE^Q:5-111,H:10-114^38.393%ID^E:2.44e-16^RecName: Full=Suppressor APC domain-containing protein 1;^Eukaryota; Metazoa; Chordata; Craniata; Vertebrata; Euteleostomi; Mammalia; Eutheria; Euarchontoglires; Glires; Rodentia; Myomorpha; Muroidea; Muridae; Murinae; Mus; Mus	PF11414.11^Suppressor_APC^NULL^30-109^E:1.7e-16	.	.	.	KEGG:mmu:78376	.	.	.	.	.
TRINITY_DN961_c0_g1	0.644789	4.22356	0.167339	0.289808	THNS2_DANRE^THNS2_DANRE^Q:3621-3229,H:76-212^58.394%ID^E:2.49e-31^RecName: Full=Threonine synthase-like 2;^Eukaryota; Metazoa; Chordata; Craniata; Vertebrata; Euteleostomi; Actinopterygii; Neopterygii; Teleostei; Ostariophysi; Cypriniformes; Danionidae; Danioninae; Danio`THNS2_DANRE^THNS2_DANRE^Q:3077-2805,H:188-276^60.44%ID^E:3.86e-25^RecName: Full=Threonine synthase-like 2;^Eukaryota; Metazoa; Chordata; Craniata; Vertebrata; Euteleostomi; Actinopterygii; Neopterygii; Teleostei; Ostariophysi; Cypriniformes; Danionidae; Danioninae; Danio	.	TRINITY_DN961_c0_g1_i74.p2	1618-2196[+]	.	.	.	.	.	KEGG:dre:641568	GO:0016829^molecular_function^lyase activity`GO:0030170^molecular_function^pyridoxal phosphate binding`GO:0046360^biological_process^2-oxobutyrate biosynthetic process`GO:0007420^biological_process^brain development`GO:0016311^biological_process^dephosphorylation`GO:0008345^biological_process^larval locomotory behavior`GO:0009071^biological_process^serine family amino acid catabolic process	.	.	.	.
TRINITY_DN72917_c0_g1	0.645576	3.9568	0.167467	0.290003	AK1D1_HUMAN^AK1D1_HUMAN^Q:127-2,H:32-73^71.429%ID^E:1.94e-18^RecName: Full=Aldo-keto reductase family 1 member D1;^Eukaryota; Metazoa; Chordata; Craniata; Vertebrata; Euteleostomi; Mammalia; Eutheria; Euarchontoglires; Primates; Haplorrhini; Catarrhini; Hominidae; Homo`AK1D1_HUMAN^AK1D1_HUMAN^Q:278-207,H:8-31^70.833%ID^E:1.94e-18^RecName: Full=Aldo-keto reductase family 1 member D1;^Eukaryota; Metazoa; Chordata; Craniata; Vertebrata; Euteleostomi; Mammalia; Eutheria; Euarchontoglires; Primates; Haplorrhini; Catarrhini; Hominidae; Homo	.	.	.	.	.	.	.	.	KEGG:hsa:6718	GO:0005829^cellular_component^cytosol`GO:0004032^molecular_function^alditol:NADP+ 1-oxidoreductase activity`GO:0004033^molecular_function^aldo-keto reductase (NADP) activity`GO:0047787^molecular_function^delta4-3-oxosteroid 5beta-reductase activity`GO:0047086^molecular_function^ketosteroid monooxygenase activity`GO:0005496^molecular_function^steroid binding`GO:0016229^molecular_function^steroid dehydrogenase activity`GO:0008209^biological_process^androgen metabolic process`GO:0006699^biological_process^bile acid biosynthetic process`GO:0030573^biological_process^bile acid catabolic process`GO:0008207^biological_process^C21-steroid hormone metabolic process`GO:0006707^biological_process^cholesterol catabolic process`GO:0007586^biological_process^digestion`GO:0008202^biological_process^steroid metabolic process	.	.	.	.
TRINITY_DN41740_c0_g1	0.927066	-0.92932	0.167469	0.290003	ERCC8_HUMAN^ERCC8_HUMAN^Q:72-1,H:206-229^87.5%ID^E:1.95e-07^RecName: Full=DNA excision repair protein ERCC-8;^Eukaryota; Metazoa; Chordata; Craniata; Vertebrata; Euteleostomi; Mammalia; Eutheria; Euarchontoglires; Primates; Haplorrhini; Catarrhini; Hominidae; Homo	.	.	.	.	.	.	.	.	KEGG:hsa:1161	GO:0080008^cellular_component^Cul4-RING E3 ubiquitin ligase complex`GO:0031464^cellular_component^Cul4A-RING E3 ubiquitin ligase complex`GO:0016363^cellular_component^nuclear matrix`GO:0005654^cellular_component^nucleoplasm`GO:0000109^cellular_component^nucleotide-excision repair complex`GO:0005634^cellular_component^nucleus`GO:0032991^cellular_component^protein-containing complex`GO:0044877^molecular_function^protein-containing complex binding`GO:0006974^biological_process^DNA damage response`GO:0097680^biological_process^double-strand break repair via classical nonhomologous end joining`GO:0045739^biological_process^positive regulation of DNA repair`GO:0043161^biological_process^proteasome-mediated ubiquitin-dependent protein catabolic process`GO:0051865^biological_process^protein autoubiquitination`GO:0000209^biological_process^protein polyubiquitination`GO:0090262^biological_process^regulation of transcription-coupled nucleotide-excision repair`GO:0006979^biological_process^response to oxidative stress`GO:0009411^biological_process^response to UV`GO:0010165^biological_process^response to X-ray`GO:0000012^biological_process^single strand break repair`GO:0006283^biological_process^transcription-coupled nucleotide-excision repair	.	.	.	.
TRINITY_DN1911_c1_g1	0.679391	1.96592	0.167584	0.290164	F204A_HUMAN^F204A_HUMAN^Q:939-271,H:1-233^42.616%ID^E:9.35e-40^RecName: Full=Protein FAM204A;^Eukaryota; Metazoa; Chordata; Craniata; Vertebrata; Euteleostomi; Mammalia; Eutheria; Euarchontoglires; Primates; Haplorrhini; Catarrhini; Hominidae; Homo	.	TRINITY_DN1911_c1_g1_i3.p1	268-939[-]	F204A_HUMAN^F204A_HUMAN^Q:1-223,H:1-233^45%ID^E:1.48e-48^RecName: Full=Protein FAM204A;^Eukaryota; Metazoa; Chordata; Craniata; Vertebrata; Euteleostomi; Mammalia; Eutheria; Euarchontoglires; Primates; Haplorrhini; Catarrhini; Hominidae; Homo	.	.	.	.	KEGG:hsa:63877	.	.	.	.	.
TRINITY_DN19177_c0_g1	0.727964	0.798067	0.167597	0.290164	TLN2_HUMAN^TLN2_HUMAN^Q:328-417,H:1-30^93.333%ID^E:3.54e-11^RecName: Full=Talin-2;^Eukaryota; Metazoa; Chordata; Craniata; Vertebrata; Euteleostomi; Mammalia; Eutheria; Euarchontoglires; Primates; Haplorrhini; Catarrhini; Hominidae; Homo	.	.	.	.	.	.	.	.	KEGG:hsa:83660	GO:0015629^cellular_component^actin cytoskeleton`GO:0005737^cellular_component^cytoplasm`GO:0005925^cellular_component^focal adhesion`GO:0005886^cellular_component^plasma membrane`GO:0001726^cellular_component^ruffle`GO:0045202^cellular_component^synapse`GO:0003779^molecular_function^actin binding`GO:0051015^molecular_function^actin filament binding`GO:0005178^molecular_function^integrin binding`GO:0005200^molecular_function^structural constituent of cytoskeleton`GO:0005198^molecular_function^structural molecule activity`GO:0007155^biological_process^cell adhesion`GO:0098609^biological_process^cell-cell adhesion`GO:0007043^biological_process^cell-cell junction assembly	.	.	.	.
TRINITY_DN187_c0_g7	0.63638	8.43744	0.167662	0.290262	TPM4_RAT^TPM4_RAT^Q:557-195,H:128-248^85.95%ID^E:4.25e-25^RecName: Full=Tropomyosin alpha-4 chain;^Eukaryota; Metazoa; Chordata; Craniata; Vertebrata; Euteleostomi; Mammalia; Eutheria; Euarchontoglires; Glires; Rodentia; Myomorpha; Muroidea; Muridae; Murinae; Rattus	.	TRINITY_DN187_c0_g7_i1.p1	192-557[-]	TPM4_MOUSE^TPM4_MOUSE^Q:1-121,H:128-248^84.298%ID^E:6.65e-62^RecName: Full=Tropomyosin alpha-4 chain;^Eukaryota; Metazoa; Chordata; Craniata; Vertebrata; Euteleostomi; Mammalia; Eutheria; Euarchontoglires; Glires; Rodentia; Myomorpha; Muroidea; Muridae; Murinae; Mus; Mus	PF00261.23^Tropomyosin^NULL^1-120^E:4.7e-45	.	.	.	KEGG:mmu:326618	GO:0015629^cellular_component^actin cytoskeleton`GO:0005884^cellular_component^actin filament`GO:0030863^cellular_component^cortical cytoskeleton`GO:0005737^cellular_component^cytoplasm`GO:0002102^cellular_component^podosome`GO:0001725^cellular_component^stress fiber`GO:0051015^molecular_function^actin filament binding`GO:0042802^molecular_function^identical protein binding`GO:0046872^molecular_function^metal ion binding`GO:0046982^molecular_function^protein heterodimerization activity`GO:0042803^molecular_function^protein homodimerization activity`GO:0007015^biological_process^actin filament organization`GO:0006936^biological_process^muscle contraction	GO:0015629^cellular_component^actin cytoskeleton`GO:0005884^cellular_component^actin filament`GO:0030863^cellular_component^cortical cytoskeleton`GO:0005737^cellular_component^cytoplasm`GO:0002102^cellular_component^podosome`GO:0001725^cellular_component^stress fiber`GO:0051015^molecular_function^actin filament binding`GO:0042802^molecular_function^identical protein binding`GO:0046872^molecular_function^metal ion binding`GO:0046982^molecular_function^protein heterodimerization activity`GO:0042803^molecular_function^protein homodimerization activity`GO:0007015^biological_process^actin filament organization`GO:0006936^biological_process^muscle contraction	.	.	.
TRINITY_DN6028_c0_g4	0.698921	1.33543	0.167733	0.29034	OSGL1_DANRE^OSGL1_DANRE^Q:219-1481,H:1-377^66.271%ID^E:2.94e-172^RecName: Full=tRNA N6-adenosine threonylcarbamoyltransferase, mitochondrial {ECO:0000255|HAMAP-Rule:MF_03179};^Eukaryota; Metazoa; Chordata; Craniata; Vertebrata; Euteleostomi; Actinopterygii; Neopterygii; Teleostei; Ostariophysi; Cypriniformes; Danionidae; Danioninae; Danio	.	TRINITY_DN6028_c0_g4_i4.p1	219-1334[+]	OSGL1_DANRE^OSGL1_DANRE^Q:1-360,H:1-353^73.889%ID^E:0^RecName: Full=tRNA N6-adenosine threonylcarbamoyltransferase, mitochondrial {ECO:0000255|HAMAP-Rule:MF_03179};^Eukaryota; Metazoa; Chordata; Craniata; Vertebrata; Euteleostomi; Actinopterygii; Neopterygii; Teleostei; Ostariophysi; Cypriniformes; Danionidae; Danioninae; Danio	PF00814.28^TsaD^NULL^54-360^E:1e-76	.	.	.	KEGG:dre:368635	GO:0005739^cellular_component^mitochondrion`GO:0046872^molecular_function^metal ion binding`GO:0061711^molecular_function^N(6)-L-threonylcarbamoyladenine synthase activity`GO:0002949^biological_process^tRNA threonylcarbamoyladenosine modification	GO:0005739^cellular_component^mitochondrion`GO:0046872^molecular_function^metal ion binding`GO:0061711^molecular_function^N(6)-L-threonylcarbamoyladenine synthase activity`GO:0002949^biological_process^tRNA threonylcarbamoyladenosine modification	.	.	.
TRINITY_DN13628_c0_g1	0.672597	2.05349	0.167909	0.290629	.	.	TRINITY_DN13628_c0_g1_i8.p1	508-1491[+]	.	PF16021.8^PDCD7^NULL^207-326^E:9.9e-22	.	.	.	.	.	.	.	.	.
TRINITY_DN67799_c0_g1	0.787405	-0.30071	0.167934	0.290659	.	U6atac^RF00619^1-69^-^78.7^2.7e-17	.	.	.	.	.	.	.	.	.	.	.	.	.
TRINITY_DN48008_c0_g1	0.668799	1.90745	0.167994	0.290716	CEP57_RAT^CEP57_RAT^Q:921-148,H:62-323^41.573%ID^E:1.71e-22^RecName: Full=Centrosomal protein of 57 kDa;^Eukaryota; Metazoa; Chordata; Craniata; Vertebrata; Euteleostomi; Mammalia; Eutheria; Euarchontoglires; Glires; Rodentia; Myomorpha; Muroidea; Muridae; Murinae; Rattus	.	TRINITY_DN48008_c0_g1_i7.p1	1-1095[-]	CEP57_RAT^CEP57_RAT^Q:59-365,H:62-369^39.577%ID^E:8.34e-45^RecName: Full=Centrosomal protein of 57 kDa;^Eukaryota; Metazoa; Chordata; Craniata; Vertebrata; Euteleostomi; Mammalia; Eutheria; Euarchontoglires; Glires; Rodentia; Myomorpha; Muroidea; Muridae; Murinae; Rattus	PF14073.9^Cep57_CLD^NULL^65-245^E:2.6e-56	.	.	.	KEGG:rno:315423	GO:0005813^cellular_component^centrosome`GO:0005737^cellular_component^cytoplasm`GO:0005794^cellular_component^Golgi apparatus`GO:0005874^cellular_component^microtubule`GO:0005634^cellular_component^nucleus`GO:0017134^molecular_function^fibroblast growth factor binding`GO:0043015^molecular_function^gamma-tubulin binding`GO:0008017^molecular_function^microtubule binding`GO:0042803^molecular_function^protein homodimerization activity`GO:0008543^biological_process^fibroblast growth factor receptor signaling pathway`GO:0051260^biological_process^protein homooligomerization`GO:0007286^biological_process^spermatid development	GO:0005813^cellular_component^centrosome`GO:0005737^cellular_component^cytoplasm`GO:0005794^cellular_component^Golgi apparatus`GO:0005874^cellular_component^microtubule`GO:0005634^cellular_component^nucleus`GO:0017134^molecular_function^fibroblast growth factor binding`GO:0043015^molecular_function^gamma-tubulin binding`GO:0008017^molecular_function^microtubule binding`GO:0042803^molecular_function^protein homodimerization activity`GO:0008543^biological_process^fibroblast growth factor receptor signaling pathway`GO:0051260^biological_process^protein homooligomerization`GO:0007286^biological_process^spermatid development	GO:0042802^molecular_function^identical protein binding`GO:0043015^molecular_function^gamma-tubulin binding	.	.
TRINITY_DN583_c0_g1	0.64427	3.82782	0.168164	0.290996	NEBU_HUMAN^NEBU_HUMAN^Q:8543-870,H:3587-6222^48.749%ID^E:0^RecName: Full=Nebulin;^Eukaryota; Metazoa; Chordata; Craniata; Vertebrata; Euteleostomi; Mammalia; Eutheria; Euarchontoglires; Primates; Haplorrhini; Catarrhini; Hominidae; Homo`NEBU_HUMAN^NEBU_HUMAN^Q:8543-393,H:3830-6669^36.868%ID^E:0^RecName: Full=Nebulin;^Eukaryota; Metazoa; Chordata; Craniata; Vertebrata; Euteleostomi; Mammalia; Eutheria; Euarchontoglires; Primates; Haplorrhini; Catarrhini; Hominidae; Homo`NEBU_HUMAN^NEBU_HUMAN^Q:8543-969,H:2858-5408^37.846%ID^E:0^RecName: Full=Nebulin;^Eukaryota; Metazoa; Chordata; Craniata; Vertebrata; Euteleostomi; Mammalia; Eutheria; Euarchontoglires; Primates; Haplorrhini; Catarrhini; Hominidae; Homo`NEBU_HUMAN^NEBU_HUMAN^Q:8543-975,H:2372-4914^36.101%ID^E:0^RecName: Full=Nebulin;^Eukaryota; Metazoa; Chordata; Craniata; Vertebrata; Euteleostomi; Mammalia; Eutheria; Euarchontoglires; Primates; Haplorrhini; Catarrhini; Hominidae; Homo`NEBU_HUMAN^NEBU_HUMAN^Q:8543-1002,H:2615-5187^35.89%ID^E:0^RecName: Full=Nebulin;^Eukaryota; Metazoa; Chordata; Craniata; Vertebrata; Euteleostomi; Mammalia; Eutheria; Euarchontoglires; Primates; Haplorrhini; Catarrhini; Hominidae; Homo`NEBU_HUMAN^NEBU_HUMAN^Q:8543-1911,H:2128-4328^36.737%ID^E:0^RecName: Full=Nebulin;^Eukaryota; Metazoa; Chordata; Craniata; Vertebrata; Euteleostomi; Mammalia; Eutheria; Euarchontoglires; Primates; Haplorrhini; Catarrhini; Hominidae; Homo`NEBU_HUMAN^NEBU_HUMAN^Q:8525-972,H:1402-3906^30.772%ID^E:0^RecName: Full=Nebulin;^Eukaryota; Metazoa; Chordata; Craniata; Vertebrata; Euteleostomi; Mammalia; Eutheria; Euarchontoglires; Primates; Haplorrhini; Catarrhini; Hominidae; Homo`NEBU_HUMAN^NEBU_HUMAN^Q:8543-2013,H:908-3116^31.236%ID^E:0^RecName: Full=Nebulin;^Eukaryota; Metazoa; Chordata; Craniata; Vertebrata; Euteleostomi; Mammalia; Eutheria; Euarchontoglires; Primates; Haplorrhini; Catarrhini; Hominidae; Homo`NEBU_HUMAN^NEBU_HUMAN^Q:8435-1998,H:701-2769^31.538%ID^E:0^RecName: Full=Nebulin;^Eukaryota; Metazoa; Chordata; Craniata; Vertebrata; Euteleostomi; Mammalia; Eutheria; Euarchontoglires; Primates; Haplorrhini; Catarrhini; Hominidae; Homo`NEBU_HUMAN^NEBU_HUMAN^Q:8483-1911,H:187-2386^29.417%ID^E:0^RecName: Full=Nebulin;^Eukaryota; Metazoa; Chordata; Craniata; Vertebrata; Euteleostomi; Mammalia; Eutheria; Euarchontoglires; Primates; Haplorrhini; Catarrhini; Hominidae; Homo`NEBU_HUMAN^NEBU_HUMAN^Q:8348-750,H:62-2706^26.095%ID^E:1.92e-160^RecName: Full=Nebulin;^Eukaryota; Metazoa; Chordata; Craniata; Vertebrata; Euteleostomi; Mammalia; Eutheria; Euarchontoglires; Primates; Haplorrhini; Catarrhini; Hominidae; Homo	.	TRINITY_DN583_c0_g1_i19.p1	390-7451[-]	NEBU_HUMAN^NEBU_HUMAN^Q:1-2194,H:3952-6222^49.026%ID^E:0^RecName: Full=Nebulin;^Eukaryota; Metazoa; Chordata; Craniata; Vertebrata; Euteleostomi; Mammalia; Eutheria; Euarchontoglires; Primates; Haplorrhini; Catarrhini; Hominidae; Homo`NEBU_HUMAN^NEBU_HUMAN^Q:22-2353,H:4214-6669^35.557%ID^E:0^RecName: Full=Nebulin;^Eukaryota; Metazoa; Chordata; Craniata; Vertebrata; Euteleostomi; Mammalia; Eutheria; Euarchontoglires; Primates; Haplorrhini; Catarrhini; Hominidae; Homo`NEBU_HUMAN^NEBU_HUMAN^Q:1-2160,H:3466-5618^36.194%ID^E:0^RecName: Full=Nebulin;^Eukaryota; Metazoa; Chordata; Craniata; Vertebrata; Euteleostomi; Mammalia; Eutheria; Euarchontoglires; Primates; Haplorrhini; Catarrhini; Hominidae; Homo`NEBU_HUMAN^NEBU_HUMAN^Q:1-2160,H:2251-4425^32.728%ID^E:0^RecName: Full=Nebulin;^Eukaryota; Metazoa; Chordata; Craniata; Vertebrata; Euteleostomi; Mammalia; Eutheria; Euarchontoglires; Primates; Haplorrhini; Catarrhini; Hominidae; Homo`NEBU_HUMAN^NEBU_HUMAN^Q:1-2077,H:2007-4032^32.129%ID^E:0^RecName: Full=Nebulin;^Eukaryota; Metazoa; Chordata; Craniata; Vertebrata; Euteleostomi; Mammalia; Eutheria; Euarchontoglires; Primates; Haplorrhini; Catarrhini; Hominidae; Homo`NEBU_HUMAN^NEBU_HUMAN^Q:2-2144,H:1520-3789^29.857%ID^E:0^RecName: Full=Nebulin;^Eukaryota; Metazoa; Chordata; Craniata; Vertebrata; Euteleostomi; Mammalia; Eutheria; Euarchontoglires; Primates; Haplorrhini; Catarrhini; Hominidae; Homo`NEBU_HUMAN^NEBU_HUMAN^Q:1-2160,H:1763-3906^29.481%ID^E:0^RecName: Full=Nebulin;^Eukaryota; Metazoa; Chordata; Craniata; Vertebrata; Euteleostomi; Mammalia; Eutheria; Euarchontoglires; Primates; Haplorrhini; Catarrhini; Hominidae; Homo`NEBU_HUMAN^NEBU_HUMAN^Q:2-2161,H:1032-3112^29.515%ID^E:0^RecName: Full=Nebulin;^Eukaryota; Metazoa; Chordata; Craniata; Vertebrata; Euteleostomi; Mammalia; Eutheria; Euarchontoglires; Primates; Haplorrhini; Catarrhini; Hominidae; Homo`NEBU_HUMAN^NEBU_HUMAN^Q:2-2160,H:541-2691^28.837%ID^E:0^RecName: Full=Nebulin;^Eukaryota; Metazoa; Chordata; Craniata; Vertebrata; Euteleostomi; Mammalia; Eutheria; Euarchontoglires; Primates; Haplorrhini; Catarrhini; Hominidae; Homo`NEBU_HUMAN^NEBU_HUMAN^Q:3-2187,H:291-2580^26.812%ID^E:2.65e-161^RecName: Full=Nebulin;^Eukaryota; Metazoa; Chordata; Craniata; Vertebrata; Euteleostomi; Mammalia; Eutheria; Euarchontoglires; Primates; Haplorrhini; Catarrhini; Hominidae; Homo`NEBU_HUMAN^NEBU_HUMAN^Q:1-2160,H:1171-3488^25.198%ID^E:2.78e-149^RecName: Full=Nebulin;^Eukaryota; Metazoa; Chordata; Craniata; Vertebrata; Euteleostomi; Mammalia; Eutheria; Euarchontoglires; Primates; Haplorrhini; Catarrhini; Hominidae; Homo`NEBU_HUMAN^NEBU_HUMAN^Q:43-2160,H:86-2205^26.694%ID^E:1.66e-129^RecName: Full=Nebulin;^Eukaryota; Metazoa; Chordata; Craniata; Vertebrata; Euteleostomi; Mammalia; Eutheria; Euarchontoglires; Primates; Haplorrhini; Catarrhini; Hominidae; Homo`NEBU_HUMAN^NEBU_HUMAN^Q:492-2160,H:83-1717^24.772%ID^E:1.09e-71^RecName: Full=Nebulin;^Eukaryota; Metazoa; Chordata; Craniata; Vertebrata; Euteleostomi; Mammalia; Eutheria; Euarchontoglires; Primates; Haplorrhini; Catarrhini; Hominidae; Homo`NEBU_HUMAN^NEBU_HUMAN^Q:1539-2161,H:81-775^24.187%ID^E:4.69e-33^RecName: Full=Nebulin;^Eukaryota; Metazoa; Chordata; Craniata; Vertebrata; Euteleostomi; Mammalia; Eutheria; Euarchontoglires; Primates; Haplorrhini; Catarrhini; Hominidae; Homo`NEBU_HUMAN^NEBU_HUMAN^Q:1850-2160,H:79-388^29.653%ID^E:1.04e-21^RecName: Full=Nebulin;^Eukaryota; Metazoa; Chordata; Craniata; Vertebrata; Euteleostomi; Mammalia; Eutheria; Euarchontoglires; Primates; Haplorrhini; Catarrhini; Hominidae; Homo	PF00880.21^Nebulin^NULL^3-26^E:2.9e-05`PF00880.21^Nebulin^NULL^77-104^E:0.0056`PF00880.21^Nebulin^NULL^143-168^E:0.001`PF00880.21^Nebulin^NULL^211-238^E:0.00013`PF00880.21^Nebulin^NULL^246-273^E:0.0015`PF00880.21^Nebulin^NULL^320-347^E:7.8e-05`PF00880.21^Nebulin^NULL^389-411^E:0.0024`PF00880.21^Nebulin^NULL^456-483^E:3.6e-05`PF00880.21^Nebulin^NULL^491-518^E:2.5e-05`PF00880.21^Nebulin^NULL^665-690^E:8.9e-07`PF00880.21^Nebulin^NULL^775-798^E:4.9e-05`PF00880.21^Nebulin^NULL^809-836^E:0.0022`PF00880.21^Nebulin^NULL^910-935^E:1.1e-05`PF00880.21^Nebulin^NULL^945-971^E:0.00039`PF00880.21^Nebulin^NULL^1017-1044^E:4.2e-06`PF00880.21^Nebulin^NULL^1088-1111^E:0.00011`PF00880.21^Nebulin^NULL^1262-1288^E:3.2e-06`PF00880.21^Nebulin^NULL^1296-1323^E:0.0045`PF00880.21^Nebulin^NULL^1401-1428^E:4.1e-05`PF00880.21^Nebulin^NULL^1436-1462^E:0.00071`PF00880.21^Nebulin^NULL^1540-1567^E:0.00035`PF00880.21^Nebulin^NULL^1649-1672^E:0.00018`PF00880.21^Nebulin^NULL^1853-1879^E:0.00082`PF00880.21^Nebulin^NULL^1999-2024^E:0.0033`PF00880.21^Nebulin^NULL^2034-2060^E:9e-07`PF00880.21^Nebulin^NULL^2069-2092^E:0.0017`PF00880.21^Nebulin^NULL^2105-2132^E:1.8e-05`PF07653.20^SH3_2^NULL^2299-2351^E:0.00023`PF00018.31^SH3_1^NULL^2300-2347^E:1.9e-11`PF14604.9^SH3_9^NULL^2301-2351^E:2.9e-12	.	.	.	KEGG:hsa:4703	GO:0015629^cellular_component^actin cytoskeleton`GO:0005829^cellular_component^cytosol`GO:0070062^cellular_component^extracellular exosome`GO:0030018^cellular_component^Z disc`GO:0051015^molecular_function^actin filament binding`GO:0008307^molecular_function^structural constituent of muscle`GO:0071691^biological_process^cardiac muscle thin filament assembly`GO:0007517^biological_process^muscle organ development`GO:0030832^biological_process^regulation of actin filament length`GO:0007525^biological_process^somatic muscle development	GO:0015629^cellular_component^actin cytoskeleton`GO:0005829^cellular_component^cytosol`GO:0070062^cellular_component^extracellular exosome`GO:0030018^cellular_component^Z disc`GO:0051015^molecular_function^actin filament binding`GO:0008307^molecular_function^structural constituent of muscle`GO:0071691^biological_process^cardiac muscle thin filament assembly`GO:0007517^biological_process^muscle organ development`GO:0030832^biological_process^regulation of actin filament length`GO:0007525^biological_process^somatic muscle development	GO:0005515^molecular_function^protein binding	.	.
TRINITY_DN2200_c3_g1	0.689221	1.2466	0.168346	0.291266	.	.	.	.	.	.	.	.	.	.	.	.	.	.	.
TRINITY_DN6234_c1_g1	0.719465	0.98851	0.16842	0.291358	CHD4_HUMAN^CHD4_HUMAN^Q:75-1,H:1385-1409^92%ID^E:1.15e-07^RecName: Full=Chromodomain-helicase-DNA-binding protein 4;^Eukaryota; Metazoa; Chordata; Craniata; Vertebrata; Euteleostomi; Mammalia; Eutheria; Euarchontoglires; Primates; Haplorrhini; Catarrhini; Hominidae; Homo	.	.	.	.	.	.	.	.	KEGG:hsa:1108	GO:0005813^cellular_component^centrosome`GO:0150048^cellular_component^cerebellar granule cell to Purkinje cell synapse`GO:0000785^cellular_component^chromatin`GO:0000781^cellular_component^chromosome, telomeric region`GO:0005737^cellular_component^cytoplasm`GO:0016020^cellular_component^membrane`GO:0005654^cellular_component^nucleoplasm`GO:0005634^cellular_component^nucleus`GO:0016581^cellular_component^NuRD complex`GO:0032991^cellular_component^protein-containing complex`GO:0090575^cellular_component^RNA polymerase II transcription regulator complex`GO:0090734^cellular_component^site of DNA damage`GO:0005524^molecular_function^ATP binding`GO:0016887^molecular_function^ATP hydrolysis activity`GO:0140658^molecular_function^ATP-dependent chromatin remodeler activity`GO:0003682^molecular_function^chromatin binding`GO:0003677^molecular_function^DNA binding`GO:0004386^molecular_function^helicase activity`GO:0042393^molecular_function^histone binding`GO:0042826^molecular_function^histone deacetylase binding`GO:0061629^molecular_function^RNA polymerase II-specific DNA-binding transcription factor binding`GO:0001221^molecular_function^transcription coregulator binding`GO:0008270^molecular_function^zinc ion binding`GO:0006338^biological_process^chromatin remodeling`GO:0000724^biological_process^double-strand break repair via homologous recombination`GO:0016575^biological_process^histone deacetylation`GO:0045892^biological_process^negative regulation of DNA-templated transcription`GO:0010629^biological_process^negative regulation of gene expression`GO:0000122^biological_process^negative regulation of transcription by RNA polymerase II`GO:0045893^biological_process^positive regulation of DNA-templated transcription`GO:0042659^biological_process^regulation of cell fate specification`GO:2000736^biological_process^regulation of stem cell differentiation`GO:0051963^biological_process^regulation of synapse assembly`GO:0072553^biological_process^terminal button organization	.	.	.	.
TRINITY_DN356242_c0_g1	0.728145	0.860163	0.168425	0.291358	PANK4_MACFA^PANK4_MACFA^Q:3-224,H:626-673^51.351%ID^E:2.38e-13^RecName: Full=4'-phosphopantetheine phosphatase {ECO:0000250|UniProtKB:Q9NVE7};^Eukaryota; Metazoa; Chordata; Craniata; Vertebrata; Euteleostomi; Mammalia; Eutheria; Euarchontoglires; Primates; Haplorrhini; Catarrhini; Cercopithecidae; Cercopithecinae; Macaca	.	.	.	.	.	.	.	.	.	GO:0005737^cellular_component^cytoplasm`GO:0005524^molecular_function^ATP binding`GO:0016787^molecular_function^hydrolase activity`GO:0046872^molecular_function^metal ion binding`GO:0004594^molecular_function^pantothenate kinase activity`GO:0015937^biological_process^coenzyme A biosynthetic process	.	.	.	.
TRINITY_DN756_c0_g1	0.637679	5.55341	0.1686	0.291615	SORCN_PONAB^SORCN_PONAB^Q:1967-1815,H:33-83^86.275%ID^E:2.36e-22^RecName: Full=Sorcin;^Eukaryota; Metazoa; Chordata; Craniata; Vertebrata; Euteleostomi; Mammalia; Eutheria; Euarchontoglires; Primates; Haplorrhini; Catarrhini; Hominidae; Pongo`SORCN_PONAB^SORCN_PONAB^Q:1168-935,H:66-139^50%ID^E:8.37e-14^RecName: Full=Sorcin;^Eukaryota; Metazoa; Chordata; Craniata; Vertebrata; Euteleostomi; Mammalia; Eutheria; Euarchontoglires; Primates; Haplorrhini; Catarrhini; Hominidae; Pongo`SORCN_PONAB^SORCN_PONAB^Q:423-292,H:133-176^54.545%ID^E:1.52e-09^RecName: Full=Sorcin;^Eukaryota; Metazoa; Chordata; Craniata; Vertebrata; Euteleostomi; Mammalia; Eutheria; Euarchontoglires; Primates; Haplorrhini; Catarrhini; Hominidae; Pongo	.	.	.	.	.	.	.	.	KEGG:pon:100174725	GO:0042584^cellular_component^chromaffin granule membrane`GO:0005829^cellular_component^cytosol`GO:0070062^cellular_component^extracellular exosome`GO:0005654^cellular_component^nucleoplasm`GO:0005886^cellular_component^plasma membrane`GO:0033017^cellular_component^sarcoplasmic reticulum membrane`GO:0030018^cellular_component^Z disc`GO:0005509^molecular_function^calcium ion binding`GO:0140297^molecular_function^DNA-binding transcription factor binding`GO:0002020^molecular_function^protease binding`GO:0046982^molecular_function^protein heterodimerization activity`GO:0006816^biological_process^calcium ion transport`GO:0042994^biological_process^cytoplasmic sequestering of transcription factor`GO:0055118^biological_process^negative regulation of cardiac muscle contraction`GO:0010459^biological_process^negative regulation of heart rate`GO:0060315^biological_process^negative regulation of ryanodine-sensitive calcium-release channel activity`GO:2000678^biological_process^negative regulation of transcription regulatory region DNA binding`GO:0035774^biological_process^positive regulation of insulin secretion involved in cellular response to glucose stimulus`GO:0051281^biological_process^positive regulation of release of sequestered calcium ion into cytosol`GO:0086004^biological_process^regulation of cardiac muscle cell contraction`GO:1901844^biological_process^regulation of cell communication by electrical coupling involved in cardiac conduction`GO:1901841^biological_process^regulation of high voltage-gated calcium channel activity`GO:1901077^biological_process^regulation of relaxation of muscle	.	.	.	.
TRINITY_DN5116_c5_g1	0.667977	2.01377	0.16866	0.291703	DUS2_MOUSE^DUS2_MOUSE^Q:1357-440,H:12-318^55.806%ID^E:1.02e-104^RecName: Full=Dual specificity protein phosphatase 2 {ECO:0000305};^Eukaryota; Metazoa; Chordata; Craniata; Vertebrata; Euteleostomi; Mammalia; Eutheria; Euarchontoglires; Glires; Rodentia; Myomorpha; Muroidea; Muridae; Murinae; Mus; Mus	.	TRINITY_DN5116_c5_g1_i4.p1	434-1375[-]	DUS2_MOUSE^DUS2_MOUSE^Q:7-312,H:12-318^55.806%ID^E:6.58e-113^RecName: Full=Dual specificity protein phosphatase 2 {ECO:0000305};^Eukaryota; Metazoa; Chordata; Craniata; Vertebrata; Euteleostomi; Mammalia; Eutheria; Euarchontoglires; Glires; Rodentia; Myomorpha; Muroidea; Muridae; Murinae; Mus; Mus	PF00581.23^Rhodanese^NULL^27-136^E:9.4e-08`PF00782.23^DSPc^NULL^178-307^E:4.9e-40`PF00102.30^Y_phosphatase^NULL^236-277^E:0.00034	.	.	.	KEGG:mmu:13537	GO:0005737^cellular_component^cytoplasm`GO:0031965^cellular_component^nuclear membrane`GO:0005654^cellular_component^nucleoplasm`GO:0005634^cellular_component^nucleus`GO:0017017^molecular_function^MAP kinase tyrosine/serine/threonine phosphatase activity`GO:0051019^molecular_function^mitogen-activated protein kinase binding`GO:0017018^molecular_function^myosin phosphatase activity`GO:0004721^molecular_function^phosphoprotein phosphatase activity`GO:0004725^molecular_function^protein tyrosine phosphatase activity`GO:0008330^molecular_function^protein tyrosine/threonine phosphatase activity`GO:0001706^biological_process^endoderm formation`GO:0043409^biological_process^negative regulation of MAPK cascade`GO:0006470^biological_process^protein dephosphorylation	GO:0005737^cellular_component^cytoplasm`GO:0031965^cellular_component^nuclear membrane`GO:0005654^cellular_component^nucleoplasm`GO:0005634^cellular_component^nucleus`GO:0017017^molecular_function^MAP kinase tyrosine/serine/threonine phosphatase activity`GO:0051019^molecular_function^mitogen-activated protein kinase binding`GO:0017018^molecular_function^myosin phosphatase activity`GO:0004721^molecular_function^phosphoprotein phosphatase activity`GO:0004725^molecular_function^protein tyrosine phosphatase activity`GO:0008330^molecular_function^protein tyrosine/threonine phosphatase activity`GO:0001706^biological_process^endoderm formation`GO:0043409^biological_process^negative regulation of MAPK cascade`GO:0006470^biological_process^protein dephosphorylation	GO:0008138^molecular_function^protein tyrosine/serine/threonine phosphatase activity`GO:0016311^biological_process^dephosphorylation`GO:0004725^molecular_function^protein tyrosine phosphatase activity`GO:0006470^biological_process^protein dephosphorylation	.	.
TRINITY_DN27374_c0_g2	0.766912	0.00407465	0.168848	0.292003	TCAF_DANRE^TCAF_DANRE^Q:1063-2,H:355-656^42.458%ID^E:2.04e-75^RecName: Full=TRPM8 channel-associated factor homolog;^Eukaryota; Metazoa; Chordata; Craniata; Vertebrata; Euteleostomi; Actinopterygii; Neopterygii; Teleostei; Ostariophysi; Cypriniformes; Danionidae; Danioninae; Danio	.	TRINITY_DN27374_c0_g2_i1.p1	2-586[-]	TCAF_DANRE^TCAF_DANRE^Q:21-195,H:478-656^55.866%ID^E:4.44e-62^RecName: Full=TRPM8 channel-associated factor homolog;^Eukaryota; Metazoa; Chordata; Craniata; Vertebrata; Euteleostomi; Actinopterygii; Neopterygii; Teleostei; Ostariophysi; Cypriniformes; Danionidae; Danioninae; Danio	PF17291.5^M60-like_N^NULL^69-166^E:5e-21	.	.	.	KEGG:dre:323315	GO:0005886^cellular_component^plasma membrane`GO:0044325^molecular_function^transmembrane transporter binding`GO:0090314^biological_process^positive regulation of protein targeting to membrane`GO:0010359^biological_process^regulation of anion channel activity	GO:0005886^cellular_component^plasma membrane`GO:0044325^molecular_function^transmembrane transporter binding`GO:0090314^biological_process^positive regulation of protein targeting to membrane`GO:0010359^biological_process^regulation of anion channel activity	.	.	.
TRINITY_DN5590_c0_g1	0.634484	8.66398	0.168851	0.292003	LAP2B_MOUSE^LAP2B_MOUSE^Q:2020-1877,H:337-384^50%ID^E:5.79e-08^RecName: Full=Lamina-associated polypeptide 2, isoforms beta/delta/epsilon/gamma;^Eukaryota; Metazoa; Chordata; Craniata; Vertebrata; Euteleostomi; Mammalia; Eutheria; Euarchontoglires; Glires; Rodentia; Myomorpha; Muroidea; Muridae; Murinae; Mus; Mus	.	TRINITY_DN5590_c0_g1_i2.p3	183-485[+]	.	.	.	.	.	KEGG:mmu:21917	GO:0000785^cellular_component^chromatin`GO:0005635^cellular_component^nuclear envelope`GO:0005637^cellular_component^nuclear inner membrane`GO:0031965^cellular_component^nuclear membrane`GO:0005634^cellular_component^nucleus`GO:0003677^molecular_function^DNA binding`GO:0006355^biological_process^regulation of DNA-templated transcription	.	.	.	.
TRINITY_DN10822_c0_g1	0.640156	4.60021	0.168909	0.292089	GRHL2_XENTR^GRHL2_XENTR^Q:2119-833,H:1-433^71.167%ID^E:0^RecName: Full=Grainyhead-like protein 2 homolog;^Eukaryota; Metazoa; Chordata; Craniata; Vertebrata; Euteleostomi; Amphibia; Batrachia; Anura; Pipoidea; Pipidae; Xenopodinae; Xenopus; Silurana`GRHL2_XENTR^GRHL2_XENTR^Q:263-3,H:446-530^59.77%ID^E:7.87e-22^RecName: Full=Grainyhead-like protein 2 homolog;^Eukaryota; Metazoa; Chordata; Craniata; Vertebrata; Euteleostomi; Amphibia; Batrachia; Anura; Pipoidea; Pipidae; Xenopodinae; Xenopus; Silurana	.	TRINITY_DN10822_c0_g1_i26.p1	821-2119[-]	GRHL2_XENTR^GRHL2_XENTR^Q:1-429,H:1-433^71.396%ID^E:0^RecName: Full=Grainyhead-like protein 2 homolog;^Eukaryota; Metazoa; Chordata; Craniata; Vertebrata; Euteleostomi; Amphibia; Batrachia; Anura; Pipoidea; Pipidae; Xenopodinae; Xenopus; Silurana	PF04516.18^CP2^NULL^220-429^E:6.7e-80	.	.	.	KEGG:xtr:496802	GO:0005911^cellular_component^cell-cell junction`GO:0016020^cellular_component^membrane`GO:0005634^cellular_component^nucleus`GO:0003700^molecular_function^DNA-binding transcription factor activity`GO:0001161^molecular_function^intronic transcription regulatory region sequence-specific DNA binding`GO:0043565^molecular_function^sequence-specific DNA binding`GO:0070830^biological_process^bicellular tight junction assembly`GO:0007155^biological_process^cell adhesion`GO:0034329^biological_process^cell junction assembly`GO:0003382^biological_process^epithelial cell morphogenesis`GO:0001843^biological_process^neural tube closure`GO:0051973^biological_process^positive regulation of telomerase activity`GO:0045944^biological_process^positive regulation of transcription by RNA polymerase II	GO:0005911^cellular_component^cell-cell junction`GO:0016020^cellular_component^membrane`GO:0005634^cellular_component^nucleus`GO:0003700^molecular_function^DNA-binding transcription factor activity`GO:0001161^molecular_function^intronic transcription regulatory region sequence-specific DNA binding`GO:0043565^molecular_function^sequence-specific DNA binding`GO:0070830^biological_process^bicellular tight junction assembly`GO:0007155^biological_process^cell adhesion`GO:0034329^biological_process^cell junction assembly`GO:0003382^biological_process^epithelial cell morphogenesis`GO:0001843^biological_process^neural tube closure`GO:0051973^biological_process^positive regulation of telomerase activity`GO:0045944^biological_process^positive regulation of transcription by RNA polymerase II	.	.	.
TRINITY_DN32416_c0_g1	0.642588	3.99181	0.169135	0.292447	XPP1_MOUSE^XPP1_MOUSE^Q:2030-174,H:1-619^73.021%ID^E:0^RecName: Full=Xaa-Pro aminopeptidase 1;^Eukaryota; Metazoa; Chordata; Craniata; Vertebrata; Euteleostomi; Mammalia; Eutheria; Euarchontoglires; Glires; Rodentia; Myomorpha; Muroidea; Muridae; Murinae; Mus; Mus	.	TRINITY_DN32416_c0_g1_i1.p1	168-2030[-]	XPP1_HUMAN^XPP1_HUMAN^Q:1-619,H:1-619^72.859%ID^E:0^RecName: Full=Xaa-Pro aminopeptidase 1;^Eukaryota; Metazoa; Chordata; Craniata; Vertebrata; Euteleostomi; Mammalia; Eutheria; Euarchontoglires; Primates; Haplorrhini; Catarrhini; Hominidae; Homo	PF01321.21^Creatinase_N^NULL^12-148^E:1.2e-11`PF16189.8^Creatinase_N_2^NULL^157-326^E:3.3e-44`PF00557.27^Peptidase_M24^NULL^329-542^E:5.2e-43`PF16188.8^Peptidase_M24_C^NULL^557-619^E:1.3e-21	.	.	.	KEGG:hsa:7511	GO:0005737^cellular_component^cytoplasm`GO:0005829^cellular_component^cytosol`GO:0004177^molecular_function^aminopeptidase activity`GO:0030145^molecular_function^manganese ion binding`GO:0070006^molecular_function^metalloaminopeptidase activity`GO:0042803^molecular_function^protein homodimerization activity`GO:0010815^biological_process^bradykinin catabolic process`GO:0006508^biological_process^proteolysis	GO:0005737^cellular_component^cytoplasm`GO:0005829^cellular_component^cytosol`GO:0070062^cellular_component^extracellular exosome`GO:0004177^molecular_function^aminopeptidase activity`GO:0030145^molecular_function^manganese ion binding`GO:0070006^molecular_function^metalloaminopeptidase activity`GO:0042803^molecular_function^protein homodimerization activity`GO:0010815^biological_process^bradykinin catabolic process`GO:0006508^biological_process^proteolysis	GO:0016787^molecular_function^hydrolase activity	.	.
TRINITY_DN6793_c0_g1	0.66872	2.17737	0.169143	0.292447	.	.	.	.	.	.	.	.	.	.	.	.	.	.	.
TRINITY_DN64952_c0_g2	0.650391	2.98679	0.169292	0.29266	.	.	.	.	.	.	.	.	.	.	.	.	.	.	.
TRINITY_DN2454_c0_g1	0.637387	5.13278	0.16937	0.292779	AMRP_MOUSE^AMRP_MOUSE^Q:3-326,H:255-360^62.963%ID^E:1.45e-30^RecName: Full=Alpha-2-macroglobulin receptor-associated protein;^Eukaryota; Metazoa; Chordata; Craniata; Vertebrata; Euteleostomi; Mammalia; Eutheria; Euarchontoglires; Glires; Rodentia; Myomorpha; Muroidea; Muridae; Murinae; Mus; Mus	.	TRINITY_DN2454_c0_g1_i2.p1	3-329[+]	AMRP_RAT^AMRP_RAT^Q:1-108,H:255-360^62.963%ID^E:2.23e-42^RecName: Full=Alpha-2-macroglobulin receptor-associated protein;^Eukaryota; Metazoa; Chordata; Craniata; Vertebrata; Euteleostomi; Mammalia; Eutheria; Euarchontoglires; Glires; Rodentia; Myomorpha; Muroidea; Muridae; Murinae; Rattus	PF06401.14^Alpha-2-MRAP_C^NULL^1-108^E:8.9e-31	.	.	.	KEGG:rno:116565	GO:0009986^cellular_component^cell surface`GO:0005801^cellular_component^cis-Golgi network`GO:0005737^cellular_component^cytoplasm`GO:0012505^cellular_component^endomembrane system`GO:0005783^cellular_component^endoplasmic reticulum`GO:0005793^cellular_component^endoplasmic reticulum-Golgi intermediate compartment`GO:0005768^cellular_component^endosome`GO:0031904^cellular_component^endosome lumen`GO:0005794^cellular_component^Golgi apparatus`GO:0005796^cellular_component^Golgi lumen`GO:0005886^cellular_component^plasma membrane`GO:0005791^cellular_component^rough endoplasmic reticulum`GO:0048237^cellular_component^rough endoplasmic reticulum lumen`GO:0031982^cellular_component^vesicle`GO:0008201^molecular_function^heparin binding`GO:0035473^molecular_function^lipase binding`GO:0050750^molecular_function^low-density lipoprotein particle receptor binding`GO:0048019^molecular_function^receptor antagonist activity`GO:0048018^molecular_function^receptor ligand activity`GO:0070326^molecular_function^very-low-density lipoprotein particle receptor binding`GO:0150093^biological_process^amyloid-beta clearance by transcytosis`GO:1900222^biological_process^negative regulation of amyloid-beta clearance`GO:0060548^biological_process^negative regulation of cell death`GO:0032091^biological_process^negative regulation of protein binding`GO:0002091^biological_process^negative regulation of receptor internalization`GO:0010916^biological_process^negative regulation of very-low-density lipoprotein particle clearance`GO:0048259^biological_process^regulation of receptor-mediated endocytosis`GO:0007165^biological_process^signal transduction	GO:0009986^cellular_component^cell surface`GO:0005801^cellular_component^cis-Golgi network`GO:0005737^cellular_component^cytoplasm`GO:0012505^cellular_component^endomembrane system`GO:0005793^cellular_component^endoplasmic reticulum-Golgi intermediate compartment`GO:0005768^cellular_component^endosome`GO:0031904^cellular_component^endosome lumen`GO:0005794^cellular_component^Golgi apparatus`GO:0005796^cellular_component^Golgi lumen`GO:0005886^cellular_component^plasma membrane`GO:0005791^cellular_component^rough endoplasmic reticulum`GO:0048237^cellular_component^rough endoplasmic reticulum lumen`GO:0031982^cellular_component^vesicle`GO:0008201^molecular_function^heparin binding`GO:0035473^molecular_function^lipase binding`GO:0050750^molecular_function^low-density lipoprotein particle receptor binding`GO:0048019^molecular_function^receptor antagonist activity`GO:0048018^molecular_function^receptor ligand activity`GO:0070326^molecular_function^very-low-density lipoprotein particle receptor binding`GO:0150093^biological_process^amyloid-beta clearance by transcytosis`GO:1900222^biological_process^negative regulation of amyloid-beta clearance`GO:0060548^biological_process^negative regulation of cell death`GO:0032091^biological_process^negative regulation of protein binding`GO:0002091^biological_process^negative regulation of receptor internalization`GO:0010916^biological_process^negative regulation of very-low-density lipoprotein particle clearance`GO:0048259^biological_process^regulation of receptor-mediated endocytosis`GO:0007165^biological_process^signal transduction	GO:0008201^molecular_function^heparin binding`GO:0050750^molecular_function^low-density lipoprotein particle receptor binding`GO:0005783^cellular_component^endoplasmic reticulum	.	.
TRINITY_DN163_c0_g3	0.686158	1.63035	0.169577	0.293108	DI2BA_DANRE^DI2BA_DANRE^Q:506-4540,H:1-1309^81.426%ID^E:0^RecName: Full=Disco-interacting protein 2 homolog B-A;^Eukaryota; Metazoa; Chordata; Craniata; Vertebrata; Euteleostomi; Actinopterygii; Neopterygii; Teleostei; Ostariophysi; Cypriniformes; Danionidae; Danioninae; Danio	.	TRINITY_DN163_c0_g3_i1.p1	506-4540[+]	DI2BA_DANRE^DI2BA_DANRE^Q:1-1345,H:1-1309^83.37%ID^E:0^RecName: Full=Disco-interacting protein 2 homolog B-A;^Eukaryota; Metazoa; Chordata; Craniata; Vertebrata; Euteleostomi; Actinopterygii; Neopterygii; Teleostei; Ostariophysi; Cypriniformes; Danionidae; Danioninae; Danio`DI2BA_DANRE^DI2BA_DANRE^Q:355-968,H:967-1573^22.812%ID^E:2.49e-25^RecName: Full=Disco-interacting protein 2 homolog B-A;^Eukaryota; Metazoa; Chordata; Craniata; Vertebrata; Euteleostomi; Actinopterygii; Neopterygii; Teleostei; Ostariophysi; Cypriniformes; Danionidae; Danioninae; Danio	PF06464.14^DMAP_binding^NULL^9-134^E:2.2e-37`PF00501.31^AMP-binding^NULL^386-850^E:8.5e-20`PF00501.31^AMP-binding^NULL^1033-1342^E:3.7e-43	.	.	.	KEGG:dre:405899	GO:0030424^cellular_component^axon`GO:0030425^cellular_component^dendrite`GO:0043204^cellular_component^perikaryon`GO:0030517^biological_process^negative regulation of axon extension`GO:0007399^biological_process^nervous system development`GO:2000758^biological_process^positive regulation of peptidyl-lysine acetylation	GO:0030424^cellular_component^axon`GO:0030425^cellular_component^dendrite`GO:0043204^cellular_component^perikaryon`GO:0030517^biological_process^negative regulation of axon extension`GO:0007399^biological_process^nervous system development`GO:2000758^biological_process^positive regulation of peptidyl-lysine acetylation	.	.	.
TRINITY_DN33071_c0_g1	0.651171	3.15079	0.169693	0.293293	RL31_PAROL^RL31_PAROL^Q:429-563,H:36-80^95.556%ID^E:2.48e-22^RecName: Full=60S ribosomal protein L31;^Eukaryota; Metazoa; Chordata; Craniata; Vertebrata; Euteleostomi; Actinopterygii; Neopterygii; Teleostei; Neoteleostei; Acanthomorphata; Carangaria; Pleuronectiformes; Pleuronectoidei; Paralichthyidae; Paralichthys	.	.	.	.	.	.	.	.	KEGG:pov:109641554	GO:0005737^cellular_component^cytoplasm`GO:1990904^cellular_component^ribonucleoprotein complex`GO:0005840^cellular_component^ribosome`GO:0003735^molecular_function^structural constituent of ribosome`GO:0006412^biological_process^translation	.	.	.	.
TRINITY_DN5020_c0_g1	0.646233	3.49241	0.169735	0.293335	ERAP1_HUMAN^ERAP1_HUMAN^Q:4394-1704,H:39-933^60.377%ID^E:0^RecName: Full=Endoplasmic reticulum aminopeptidase 1;^Eukaryota; Metazoa; Chordata; Craniata; Vertebrata; Euteleostomi; Mammalia; Eutheria; Euarchontoglires; Primates; Haplorrhini; Catarrhini; Hominidae; Homo	.	TRINITY_DN5020_c0_g1_i10.p1	1665-4487[-]	ERAP1_HUMAN^ERAP1_HUMAN^Q:23-928,H:29-933^59.934%ID^E:0^RecName: Full=Endoplasmic reticulum aminopeptidase 1;^Eukaryota; Metazoa; Chordata; Craniata; Vertebrata; Euteleostomi; Mammalia; Eutheria; Euarchontoglires; Primates; Haplorrhini; Catarrhini; Hominidae; Homo	PF17900.4^Peptidase_M1_N^NULL^53-235^E:7.5e-45`PF01433.23^Peptidase_M1^NULL^270-476^E:1.6e-76`PF11838.11^ERAP1_C^NULL^591-911^E:4.7e-61	.	.	.	KEGG:hsa:51752	GO:0005737^cellular_component^cytoplasm`GO:0005829^cellular_component^cytosol`GO:0005783^cellular_component^endoplasmic reticulum`GO:0005788^cellular_component^endoplasmic reticulum lumen`GO:0005789^cellular_component^endoplasmic reticulum membrane`GO:0070062^cellular_component^extracellular exosome`GO:0005576^cellular_component^extracellular region`GO:0005615^cellular_component^extracellular space`GO:0016020^cellular_component^membrane`GO:0005886^cellular_component^plasma membrane`GO:0004177^molecular_function^aminopeptidase activity`GO:0004175^molecular_function^endopeptidase activity`GO:0005151^molecular_function^interleukin-1, type II receptor binding`GO:0005138^molecular_function^interleukin-6 receptor binding`GO:0070006^molecular_function^metalloaminopeptidase activity`GO:0008235^molecular_function^metalloexopeptidase activity`GO:0042277^molecular_function^peptide binding`GO:0008270^molecular_function^zinc ion binding`GO:0002250^biological_process^adaptive immune response`GO:0001525^biological_process^angiogenesis`GO:0019885^biological_process^antigen processing and presentation of endogenous peptide antigen via MHC class I`GO:0002474^biological_process^antigen processing and presentation of peptide antigen via MHC class I`GO:0045444^biological_process^fat cell differentiation`GO:0006509^biological_process^membrane protein ectodomain proteolysis`GO:0043171^biological_process^peptide catabolic process`GO:0045766^biological_process^positive regulation of angiogenesis`GO:0006508^biological_process^proteolysis`GO:0008217^biological_process^regulation of blood pressure`GO:0045088^biological_process^regulation of innate immune response`GO:0009617^biological_process^response to bacterium`GO:0007165^biological_process^signal transduction	GO:0005737^cellular_component^cytoplasm`GO:0005829^cellular_component^cytosol`GO:0005783^cellular_component^endoplasmic reticulum`GO:0005788^cellular_component^endoplasmic reticulum lumen`GO:0005789^cellular_component^endoplasmic reticulum membrane`GO:0070062^cellular_component^extracellular exosome`GO:0005576^cellular_component^extracellular region`GO:0005615^cellular_component^extracellular space`GO:0016020^cellular_component^membrane`GO:0005886^cellular_component^plasma membrane`GO:0004177^molecular_function^aminopeptidase activity`GO:0004175^molecular_function^endopeptidase activity`GO:0005151^molecular_function^interleukin-1, type II receptor binding`GO:0005138^molecular_function^interleukin-6 receptor binding`GO:0070006^molecular_function^metalloaminopeptidase activity`GO:0008235^molecular_function^metalloexopeptidase activity`GO:0042277^molecular_function^peptide binding`GO:0008270^molecular_function^zinc ion binding`GO:0002250^biological_process^adaptive immune response`GO:0001525^biological_process^angiogenesis`GO:0019885^biological_process^antigen processing and presentation of endogenous peptide antigen via MHC class I`GO:0002474^biological_process^antigen processing and presentation of peptide antigen via MHC class I`GO:0045444^biological_process^fat cell differentiation`GO:0006509^biological_process^membrane protein ectodomain proteolysis`GO:0043171^biological_process^peptide catabolic process`GO:0045766^biological_process^positive regulation of angiogenesis`GO:0006508^biological_process^proteolysis`GO:0008217^biological_process^regulation of blood pressure`GO:0045088^biological_process^regulation of innate immune response`GO:0009617^biological_process^response to bacterium`GO:0007165^biological_process^signal transduction	GO:0008237^molecular_function^metallopeptidase activity`GO:0008270^molecular_function^zinc ion binding	.	.
TRINITY_DN100600_c0_g1	0.797023	-0.185858	0.169793	0.293361	NFIA_MOUSE^NFIA_MOUSE^Q:125-217,H:381-411^77.419%ID^E:9.58e-09^RecName: Full=Nuclear factor 1 A-type;^Eukaryota; Metazoa; Chordata; Craniata; Vertebrata; Euteleostomi; Mammalia; Eutheria; Euarchontoglires; Glires; Rodentia; Myomorpha; Muroidea; Muridae; Murinae; Mus; Mus	.	.	.	.	.	.	.	.	KEGG:mmu:18027	GO:0030054^cellular_component^cell junction`GO:0005654^cellular_component^nucleoplasm`GO:0005634^cellular_component^nucleus`GO:0003682^molecular_function^chromatin binding`GO:0003677^molecular_function^DNA binding`GO:0001228^molecular_function^DNA-binding transcription activator activity, RNA polymerase II-specific`GO:0000981^molecular_function^DNA-binding transcription factor activity, RNA polymerase II-specific`GO:0140297^molecular_function^DNA-binding transcription factor binding`GO:0000978^molecular_function^RNA polymerase II cis-regulatory region sequence-specific DNA binding`GO:0030509^biological_process^BMP signaling pathway`GO:0051216^biological_process^cartilage development`GO:0000902^biological_process^cell morphogenesis`GO:0006260^biological_process^DNA replication`GO:0010458^biological_process^exit from mitosis`GO:0010467^biological_process^gene expression`GO:0021780^biological_process^glial cell fate specification`GO:0014009^biological_process^glial cell proliferation`GO:0035108^biological_process^limb morphogenesis`GO:0061351^biological_process^neural precursor cell proliferation`GO:0022008^biological_process^neurogenesis`GO:0048665^biological_process^neuron fate specification`GO:0045893^biological_process^positive regulation of DNA-templated transcription`GO:0045944^biological_process^positive regulation of transcription by RNA polymerase II`GO:0006357^biological_process^regulation of transcription by RNA polymerase II`GO:0060041^biological_process^retina development in camera-type eye`GO:0060074^biological_process^synapse maturation`GO:0072189^biological_process^ureter development	.	.	.	.
TRINITY_DN111029_c0_g1	0.777339	-0.192137	0.169793	0.293361	PMS1_HUMAN^PMS1_HUMAN^Q:6382-3692,H:1-931^43.177%ID^E:0^RecName: Full=PMS1 protein homolog 1;^Eukaryota; Metazoa; Chordata; Craniata; Vertebrata; Euteleostomi; Mammalia; Eutheria; Euarchontoglires; Primates; Haplorrhini; Catarrhini; Hominidae; Homo	.	TRINITY_DN111029_c0_g1_i8.p1	3650-6382[-]	PMS1_HUMAN^PMS1_HUMAN^Q:1-897,H:1-931^42.932%ID^E:0^RecName: Full=PMS1 protein homolog 1;^Eukaryota; Metazoa; Chordata; Craniata; Vertebrata; Euteleostomi; Mammalia; Eutheria; Euarchontoglires; Primates; Haplorrhini; Catarrhini; Hominidae; Homo	PF13589.9^HATPase_c_3^NULL^22-124^E:1.1e-06`PF01119.22^DNA_mis_repair^NULL^212-338^E:2.4e-26	.	.	.	KEGG:hsa:5378	GO:0032300^cellular_component^mismatch repair complex`GO:0005634^cellular_component^nucleus`GO:0005524^molecular_function^ATP binding`GO:0016887^molecular_function^ATP hydrolysis activity`GO:0140664^molecular_function^ATP-dependent DNA damage sensor activity`GO:0003677^molecular_function^DNA binding`GO:0019899^molecular_function^enzyme binding`GO:0030983^molecular_function^mismatched DNA binding`GO:0006298^biological_process^mismatch repair`GO:0009410^biological_process^response to xenobiotic stimulus	GO:0032300^cellular_component^mismatch repair complex`GO:0005634^cellular_component^nucleus`GO:0005524^molecular_function^ATP binding`GO:0016887^molecular_function^ATP hydrolysis activity`GO:0140664^molecular_function^ATP-dependent DNA damage sensor activity`GO:0003677^molecular_function^DNA binding`GO:0019899^molecular_function^enzyme binding`GO:0030983^molecular_function^mismatched DNA binding`GO:0006298^biological_process^mismatch repair`GO:0009410^biological_process^response to xenobiotic stimulus	GO:0005524^molecular_function^ATP binding`GO:0030983^molecular_function^mismatched DNA binding`GO:0006298^biological_process^mismatch repair	.	.
TRINITY_DN4028_c0_g1	0.781575	-0.195358	0.169793	0.293361	PTN1_RAT^PTN1_RAT^Q:729-809,H:165-191^88.889%ID^E:1.23e-07^RecName: Full=Tyrosine-protein phosphatase non-receptor type 1;^Eukaryota; Metazoa; Chordata; Craniata; Vertebrata; Euteleostomi; Mammalia; Eutheria; Euarchontoglires; Glires; Rodentia; Myomorpha; Muroidea; Muridae; Murinae; Rattus	.	.	.	.	.	.	.	.	KEGG:rno:24697	GO:0005737^cellular_component^cytoplasm`GO:0098554^cellular_component^cytoplasmic side of endoplasmic reticulum membrane`GO:0031410^cellular_component^cytoplasmic vesicle`GO:0005829^cellular_component^cytosol`GO:0005769^cellular_component^early endosome`GO:0005783^cellular_component^endoplasmic reticulum`GO:0031904^cellular_component^endosome lumen`GO:0030061^cellular_component^mitochondrial crista`GO:0005759^cellular_component^mitochondrial matrix`GO:0005886^cellular_component^plasma membrane`GO:0032991^cellular_component^protein-containing complex`GO:0097443^cellular_component^sorting endosome`GO:0019899^molecular_function^enzyme binding`GO:0046875^molecular_function^ephrin receptor binding`GO:0005158^molecular_function^insulin receptor binding`GO:0004726^molecular_function^non-membrane spanning protein tyrosine phosphatase activity`GO:0019901^molecular_function^protein kinase binding`GO:0051721^molecular_function^protein phosphatase 2A binding`GO:0004725^molecular_function^protein tyrosine phosphatase activity`GO:0030971^molecular_function^receptor tyrosine kinase binding`GO:0008270^molecular_function^zinc ion binding`GO:0031532^biological_process^actin cytoskeleton reorganization`GO:0030968^biological_process^endoplasmic reticulum unfolded protein response`GO:0038020^biological_process^insulin receptor recycling`GO:0008286^biological_process^insulin receptor signaling pathway`GO:0036498^biological_process^IRE1-mediated unfolded protein response`GO:1902236^biological_process^negative regulation of endoplasmic reticulum stress-induced intrinsic apoptotic signaling pathway`GO:0070373^biological_process^negative regulation of ERK1 and ERK2 cascade`GO:0043407^biological_process^negative regulation of MAP kinase activity`GO:1903898^biological_process^negative regulation of PERK-mediated unfolded protein response`GO:0030948^biological_process^negative regulation of vascular endothelial growth factor receptor signaling pathway`GO:0035335^biological_process^peptidyl-tyrosine dephosphorylation`GO:1990264^biological_process^peptidyl-tyrosine dephosphorylation involved in inactivation of protein kinase activity`GO:0035791^biological_process^platelet-derived growth factor receptor-beta signaling pathway`GO:0043507^biological_process^positive regulation of JUN kinase activity`GO:0061098^biological_process^positive regulation of protein tyrosine kinase activity`GO:2000646^biological_process^positive regulation of receptor catabolic process`GO:0006470^biological_process^protein dephosphorylation`GO:0030100^biological_process^regulation of endocytosis`GO:1902202^biological_process^regulation of hepatocyte growth factor receptor signaling pathway`GO:0046626^biological_process^regulation of insulin receptor signaling pathway`GO:0033157^biological_process^regulation of intracellular protein transport`GO:0009966^biological_process^regulation of signal transduction`GO:0034976^biological_process^response to endoplasmic reticulum stress	.	.	.	.
TRINITY_DN332_c1_g3	0.664846	2.33432	0.169801	0.293361	PURA_MOUSE^PURA_MOUSE^Q:2387-1683,H:53-290^91.176%ID^E:1.64e-149^RecName: Full=Transcriptional activator protein Pur-alpha;^Eukaryota; Metazoa; Chordata; Craniata; Vertebrata; Euteleostomi; Mammalia; Eutheria; Euarchontoglires; Glires; Rodentia; Myomorpha; Muroidea; Muridae; Murinae; Mus; Mus	.	TRINITY_DN332_c1_g3_i1.p1	1632-2477[-]	PURA_MOUSE^PURA_MOUSE^Q:31-265,H:53-290^91.176%ID^E:1.27e-158^RecName: Full=Transcriptional activator protein Pur-alpha;^Eukaryota; Metazoa; Chordata; Craniata; Vertebrata; Euteleostomi; Mammalia; Eutheria; Euarchontoglires; Glires; Rodentia; Myomorpha; Muroidea; Muridae; Murinae; Mus; Mus	PF04845.16^PurA^NULL^36-252^E:6e-107	.	.	.	KEGG:mmu:19290	GO:0005737^cellular_component^cytoplasm`GO:0030425^cellular_component^dendrite`GO:0032839^cellular_component^dendrite cytoplasm`GO:0098978^cellular_component^glutamatergic synapse`GO:0043025^cellular_component^neuronal cell body`GO:0005634^cellular_component^nucleus`GO:0098794^cellular_component^postsynapse`GO:0014069^cellular_component^postsynaptic density`GO:0003677^molecular_function^DNA binding`GO:0003700^molecular_function^DNA-binding transcription factor activity`GO:0000981^molecular_function^DNA-binding transcription factor activity, RNA polymerase II-specific`GO:0140297^molecular_function^DNA-binding transcription factor binding`GO:0003690^molecular_function^double-stranded DNA binding`GO:0003691^molecular_function^double-stranded telomeric DNA binding`GO:0000900^molecular_function^mRNA regulatory element binding translation repressor activity`GO:0032422^molecular_function^purine-rich negative regulatory element binding`GO:0000977^molecular_function^RNA polymerase II transcription regulatory region sequence-specific DNA binding`GO:0003697^molecular_function^single-stranded DNA binding`GO:0046332^molecular_function^SMAD binding`GO:0140416^molecular_function^transcription regulator inhibitor activity`GO:0008283^biological_process^cell population proliferation`GO:0098963^biological_process^dendritic transport of messenger ribonucleoprotein complex`GO:0006268^biological_process^DNA unwinding involved in DNA replication`GO:0050673^biological_process^epithelial cell proliferation`GO:0046651^biological_process^lymphocyte proliferation`GO:0043433^biological_process^negative regulation of DNA-binding transcription factor activity`GO:0045892^biological_process^negative regulation of DNA-templated transcription`GO:0000122^biological_process^negative regulation of transcription by RNA polymerase II`GO:0007399^biological_process^nervous system development`GO:0008284^biological_process^positive regulation of cell population proliferation`GO:0006357^biological_process^regulation of transcription by RNA polymerase II	GO:0005737^cellular_component^cytoplasm`GO:0030425^cellular_component^dendrite`GO:0032839^cellular_component^dendrite cytoplasm`GO:0098978^cellular_component^glutamatergic synapse`GO:0043025^cellular_component^neuronal cell body`GO:0005634^cellular_component^nucleus`GO:0098794^cellular_component^postsynapse`GO:0014069^cellular_component^postsynaptic density`GO:0003677^molecular_function^DNA binding`GO:0003700^molecular_function^DNA-binding transcription factor activity`GO:0000981^molecular_function^DNA-binding transcription factor activity, RNA polymerase II-specific`GO:0140297^molecular_function^DNA-binding transcription factor binding`GO:0003690^molecular_function^double-stranded DNA binding`GO:0003691^molecular_function^double-stranded telomeric DNA binding`GO:0000900^molecular_function^mRNA regulatory element binding translation repressor activity`GO:0032422^molecular_function^purine-rich negative regulatory element binding`GO:0000977^molecular_function^RNA polymerase II transcription regulatory region sequence-specific DNA binding`GO:0003697^molecular_function^single-stranded DNA binding`GO:0046332^molecular_function^SMAD binding`GO:0140416^molecular_function^transcription regulator inhibitor activity`GO:0008283^biological_process^cell population proliferation`GO:0098963^biological_process^dendritic transport of messenger ribonucleoprotein complex`GO:0006268^biological_process^DNA unwinding involved in DNA replication`GO:0050673^biological_process^epithelial cell proliferation`GO:0046651^biological_process^lymphocyte proliferation`GO:0043433^biological_process^negative regulation of DNA-binding transcription factor activity`GO:0045892^biological_process^negative regulation of DNA-templated transcription`GO:0000122^biological_process^negative regulation of transcription by RNA polymerase II`GO:0007399^biological_process^nervous system development`GO:0008284^biological_process^positive regulation of cell population proliferation`GO:0006357^biological_process^regulation of transcription by RNA polymerase II	GO:0000977^molecular_function^RNA polymerase II transcription regulatory region sequence-specific DNA binding`GO:0032422^molecular_function^purine-rich negative regulatory element binding	.	.
TRINITY_DN2638_c1_g1	0.650549	2.89072	0.169864	0.293452	S2611_HUMAN^S2611_HUMAN^Q:1879-941,H:241-553^61.465%ID^E:8.07e-179^RecName: Full=Sodium-independent sulfate anion transporter;^Eukaryota; Metazoa; Chordata; Craniata; Vertebrata; Euteleostomi; Mammalia; Eutheria; Euarchontoglires; Primates; Haplorrhini; Catarrhini; Hominidae; Homo`S2611_HUMAN^S2611_HUMAN^Q:2646-1960,H:17-247^61.472%ID^E:8.07e-179^RecName: Full=Sodium-independent sulfate anion transporter;^Eukaryota; Metazoa; Chordata; Craniata; Vertebrata; Euteleostomi; Mammalia; Eutheria; Euarchontoglires; Primates; Haplorrhini; Catarrhini; Hominidae; Homo`S2611_HUMAN^S2611_HUMAN^Q:852-778,H:552-576^52%ID^E:8.07e-179^RecName: Full=Sodium-independent sulfate anion transporter;^Eukaryota; Metazoa; Chordata; Craniata; Vertebrata; Euteleostomi; Mammalia; Eutheria; Euarchontoglires; Primates; Haplorrhini; Catarrhini; Hominidae; Homo	.	TRINITY_DN2638_c1_g1_i19.p2	908-1654[-]	S2611_HUMAN^S2611_HUMAN^Q:1-238,H:316-553^63.025%ID^E:8.22e-101^RecName: Full=Sodium-independent sulfate anion transporter;^Eukaryota; Metazoa; Chordata; Craniata; Vertebrata; Euteleostomi; Mammalia; Eutheria; Euarchontoglires; Primates; Haplorrhini; Catarrhini; Hominidae; Homo	PF00916.23^Sulfate_transp^NULL^2-126^E:1.5e-38`PF01740.24^STAS^NULL^162-239^E:1.4e-09	.	.	.	KEGG:hsa:284129	GO:0005783^cellular_component^endoplasmic reticulum`GO:0070062^cellular_component^extracellular exosome`GO:0005794^cellular_component^Golgi apparatus`GO:0043231^cellular_component^intracellular membrane-bounded organelle`GO:0005765^cellular_component^lysosomal membrane`GO:0016020^cellular_component^membrane`GO:0005654^cellular_component^nucleoplasm`GO:0005886^cellular_component^plasma membrane`GO:0008509^molecular_function^monoatomic anion transmembrane transporter activity`GO:0008271^molecular_function^secondary active sulfate transmembrane transporter activity`GO:0015116^molecular_function^sulfate transmembrane transporter activity`GO:0006811^biological_process^monoatomic ion transport`GO:0008272^biological_process^sulfate transport	GO:0005783^cellular_component^endoplasmic reticulum`GO:0070062^cellular_component^extracellular exosome`GO:0005794^cellular_component^Golgi apparatus`GO:0043231^cellular_component^intracellular membrane-bounded organelle`GO:0005765^cellular_component^lysosomal membrane`GO:0016020^cellular_component^membrane`GO:0005654^cellular_component^nucleoplasm`GO:0005886^cellular_component^plasma membrane`GO:0008509^molecular_function^monoatomic anion transmembrane transporter activity`GO:0008271^molecular_function^secondary active sulfate transmembrane transporter activity`GO:0015116^molecular_function^sulfate transmembrane transporter activity`GO:0006811^biological_process^monoatomic ion transport`GO:0008272^biological_process^sulfate transport	GO:0016020^cellular_component^membrane	.	.
TRINITY_DN1327_c0_g1	0.65069	3.12569	0.169916	0.293511	STAG2_MOUSE^STAG2_MOUSE^Q:4516-689,H:1-1231^76.69%ID^E:0^RecName: Full=Cohesin subunit SA-2;^Eukaryota; Metazoa; Chordata; Craniata; Vertebrata; Euteleostomi; Mammalia; Eutheria; Euarchontoglires; Glires; Rodentia; Myomorpha; Muroidea; Muridae; Murinae; Mus; Mus	.	TRINITY_DN1327_c0_g1_i4.p1	686-4516[-]	STAG2_MOUSE^STAG2_MOUSE^Q:1-1276,H:1-1231^76.768%ID^E:0^RecName: Full=Cohesin subunit SA-2;^Eukaryota; Metazoa; Chordata; Craniata; Vertebrata; Euteleostomi; Mammalia; Eutheria; Euarchontoglires; Glires; Rodentia; Myomorpha; Muroidea; Muridae; Murinae; Mus; Mus	PF08514.14^STAG^NULL^156-257^E:3.6e-35`PF12927.10^DUF3835^NULL^1177-1216^E:5.1	.	.	.	KEGG:mmu:20843	GO:0000785^cellular_component^chromatin`GO:0000775^cellular_component^chromosome, centromeric region`GO:0008278^cellular_component^cohesin complex`GO:0001650^cellular_component^fibrillar center`GO:0097431^cellular_component^mitotic spindle pole`GO:0016363^cellular_component^nuclear matrix`GO:0005730^cellular_component^nucleolus`GO:0005654^cellular_component^nucleoplasm`GO:0005634^cellular_component^nucleus`GO:0003682^molecular_function^chromatin binding`GO:0051301^biological_process^cell division`GO:0051321^biological_process^meiotic cell cycle`GO:0090307^biological_process^mitotic spindle assembly`GO:0007062^biological_process^sister chromatid cohesion`GO:0019827^biological_process^stem cell population maintenance	GO:0000785^cellular_component^chromatin`GO:0000775^cellular_component^chromosome, centromeric region`GO:0008278^cellular_component^cohesin complex`GO:0001650^cellular_component^fibrillar center`GO:0097431^cellular_component^mitotic spindle pole`GO:0016363^cellular_component^nuclear matrix`GO:0005730^cellular_component^nucleolus`GO:0005654^cellular_component^nucleoplasm`GO:0005634^cellular_component^nucleus`GO:0003682^molecular_function^chromatin binding`GO:0051301^biological_process^cell division`GO:0051321^biological_process^meiotic cell cycle`GO:0090307^biological_process^mitotic spindle assembly`GO:0007062^biological_process^sister chromatid cohesion`GO:0019827^biological_process^stem cell population maintenance	.	.	.
TRINITY_DN7364_c0_g1	0.673189	1.64959	0.170016	0.293654	SCMC1_DANRE^SCMC1_DANRE^Q:600-779,H:418-477^78.333%ID^E:2.9e-22^RecName: Full=Calcium-binding mitochondrial carrier protein SCaMC-1;^Eukaryota; Metazoa; Chordata; Craniata; Vertebrata; Euteleostomi; Actinopterygii; Neopterygii; Teleostei; Ostariophysi; Cypriniformes; Danionidae; Danioninae; Danio	.	.	.	.	.	.	.	.	KEGG:dre:447867	GO:0016020^cellular_component^membrane`GO:0005743^cellular_component^mitochondrial inner membrane`GO:0005739^cellular_component^mitochondrion`GO:0005347^molecular_function^ATP transmembrane transporter activity`GO:0005509^molecular_function^calcium ion binding`GO:0015867^biological_process^ATP transport`GO:0071277^biological_process^cellular response to calcium ion`GO:0034599^biological_process^cellular response to oxidative stress`GO:0006839^biological_process^mitochondrial transport`GO:0010941^biological_process^regulation of cell death	.	.	.	.
TRINITY_DN3410_c1_g2	0.6804	1.75489	0.170261	0.294002	DNJC5_RAT^DNJC5_RAT^Q:719-231,H:6-175^54.118%ID^E:5.48e-48^RecName: Full=DnaJ homolog subfamily C member 5 {ECO:0000305};^Eukaryota; Metazoa; Chordata; Craniata; Vertebrata; Euteleostomi; Mammalia; Eutheria; Euarchontoglires; Glires; Rodentia; Myomorpha; Muroidea; Muridae; Murinae; Rattus	.	TRINITY_DN3410_c1_g2_i4.p1	60-743[-]	DNJC5_TETCF^DNJC5_TETCF^Q:5-175,H:2-179^55.618%ID^E:7.61e-55^RecName: Full=DnaJ homolog subfamily C member 5 {ECO:0000250|UniProtKB:Q9H3Z4};^Eukaryota; Metazoa; Chordata; Craniata; Vertebrata; Chondrichthyes; Elasmobranchii; Batoidea; Torpediniformes; Torpedinidae; Tetronarce	PF00226.34^DnaJ^NULL^19-80^E:9.6e-28	.	.	.	KEGG:rno:79130	GO:0042584^cellular_component^chromaffin granule membrane`GO:0005829^cellular_component^cytosol`GO:0005794^cellular_component^Golgi apparatus`GO:0043231^cellular_component^intracellular membrane-bounded organelle`GO:0042470^cellular_component^melanosome`GO:0016020^cellular_component^membrane`GO:0031594^cellular_component^neuromuscular junction`GO:0005886^cellular_component^plasma membrane`GO:0098793^cellular_component^presynapse`GO:0008021^cellular_component^synaptic vesicle`GO:0030672^cellular_component^synaptic vesicle membrane`GO:0043195^cellular_component^terminal bouton`GO:0043008^molecular_function^ATP-dependent protein binding`GO:0061077^biological_process^chaperone-mediated protein folding`GO:0007268^biological_process^chemical synaptic transmission`GO:0043524^biological_process^negative regulation of neuron apoptotic process`GO:0051402^biological_process^neuron apoptotic process`GO:0098693^biological_process^regulation of synaptic vesicle cycle	GO:0042584^cellular_component^chromaffin granule membrane`GO:0005829^cellular_component^cytosol`GO:0042470^cellular_component^melanosome`GO:0016020^cellular_component^membrane`GO:0005886^cellular_component^plasma membrane	.	.	.
TRINITY_DN20433_c0_g1	0.756971	0.100663	0.170265	0.294002	CTDS1_HUMAN^CTDS1_HUMAN^Q:247-348,H:124-157^94.118%ID^E:4.02e-12^RecName: Full=Carboxy-terminal domain RNA polymerase II polypeptide A small phosphatase 1;^Eukaryota; Metazoa; Chordata; Craniata; Vertebrata; Euteleostomi; Mammalia; Eutheria; Euarchontoglires; Primates; Haplorrhini; Catarrhini; Hominidae; Homo`CTDS1_HUMAN^CTDS1_HUMAN^Q:880-966,H:156-184^86.207%ID^E:1.45e-09^RecName: Full=Carboxy-terminal domain RNA polymerase II polypeptide A small phosphatase 1;^Eukaryota; Metazoa; Chordata; Craniata; Vertebrata; Euteleostomi; Mammalia; Eutheria; Euarchontoglires; Primates; Haplorrhini; Catarrhini; Hominidae; Homo	mir-26^RF00244^11-81^+^57.8^1.4e-11	TRINITY_DN20433_c0_g1_i1.p1	205-546[+]	HZG_DROME^HZG_DROME^Q:15-48,H:146-179^94.118%ID^E:1.8e-14^RecName: Full=Phosphatase Herzog {ECO:0000303|PubMed:31491385, ECO:0000312|FlyBase:FBgn0036556};^Eukaryota; Metazoa; Ecdysozoa; Arthropoda; Hexapoda; Insecta; Pterygota; Neoptera; Endopterygota; Diptera; Brachycera; Muscomorpha; Ephydroidea; Drosophilidae; Drosophila; Sophophora	PF03031.21^NIF^NULL^16-48^E:1e-05	.	.	.	KEGG:dme:Dmel_CG5830	GO:0070062^cellular_component^extracellular exosome`GO:0005654^cellular_component^nucleoplasm`GO:0005634^cellular_component^nucleus`GO:0046872^molecular_function^metal ion binding`GO:0017018^molecular_function^myosin phosphatase activity`GO:0004721^molecular_function^phosphoprotein phosphatase activity`GO:0008420^molecular_function^RNA polymerase II CTD heptapeptide repeat phosphatase activity`GO:2000134^biological_process^negative regulation of G1/S transition of mitotic cell cycle`GO:0050768^biological_process^negative regulation of neurogenesis`GO:0045665^biological_process^negative regulation of neuron differentiation`GO:0001933^biological_process^negative regulation of protein phosphorylation`GO:0006470^biological_process^protein dephosphorylation`GO:0006357^biological_process^regulation of transcription by RNA polymerase II	GO:0005886^cellular_component^plasma membrane`GO:0017018^molecular_function^myosin phosphatase activity`GO:0004721^molecular_function^phosphoprotein phosphatase activity`GO:0008420^molecular_function^RNA polymerase II CTD heptapeptide repeat phosphatase activity`GO:0040019^biological_process^positive regulation of embryonic development`GO:0006470^biological_process^protein dephosphorylation	.	.	.
TRINITY_DN2441_c0_g1	0.756971	0.100663	0.170265	0.294002	PLPP7_DANRE^PLPP7_DANRE^Q:3389-2547,H:1-287^73.958%ID^E:1.68e-109^RecName: Full=Inactive phospholipid phosphatase 7 {ECO:0000250|UniProtKB:Q8NBV4};^Eukaryota; Metazoa; Chordata; Craniata; Vertebrata; Euteleostomi; Actinopterygii; Neopterygii; Teleostei; Ostariophysi; Cypriniformes; Danionidae; Danioninae; Danio	.	TRINITY_DN2441_c0_g1_i5.p1	2544-3389[-]	PLPP7_DANRE^PLPP7_DANRE^Q:1-281,H:1-287^73.958%ID^E:4.19e-133^RecName: Full=Inactive phospholipid phosphatase 7 {ECO:0000250|UniProtKB:Q8NBV4};^Eukaryota; Metazoa; Chordata; Craniata; Vertebrata; Euteleostomi; Actinopterygii; Neopterygii; Teleostei; Ostariophysi; Cypriniformes; Danionidae; Danioninae; Danio	PF01569.24^PAP2^NULL^147-255^E:9.2e-10	.	.	.	KEGG:dre:402958	GO:0005789^cellular_component^endoplasmic reticulum membrane`GO:0016020^cellular_component^membrane`GO:0005635^cellular_component^nuclear envelope`GO:0042392^molecular_function^sphingosine-1-phosphate phosphatase activity	GO:0005789^cellular_component^endoplasmic reticulum membrane`GO:0016020^cellular_component^membrane`GO:0005635^cellular_component^nuclear envelope`GO:0042392^molecular_function^sphingosine-1-phosphate phosphatase activity	.	.	.
TRINITY_DN65352_c0_g1	0.72773	0.58522	0.170271	0.294002	MK03_HUMAN^MK03_HUMAN^Q:429-1,H:144-259^71.329%ID^E:9.97e-67^RecName: Full=Mitogen-activated protein kinase 3;^Eukaryota; Metazoa; Chordata; Craniata; Vertebrata; Euteleostomi; Mammalia; Eutheria; Euarchontoglires; Primates; Haplorrhini; Catarrhini; Hominidae; Homo	.	.	.	.	.	.	.	.	KEGG:hsa:5595	GO:0005901^cellular_component^caveola`GO:0005737^cellular_component^cytoplasm`GO:0005856^cellular_component^cytoskeleton`GO:0005829^cellular_component^cytosol`GO:0005769^cellular_component^early endosome`GO:0005788^cellular_component^endoplasmic reticulum lumen`GO:0005925^cellular_component^focal adhesion`GO:0098978^cellular_component^glutamatergic synapse`GO:0005794^cellular_component^Golgi apparatus`GO:0005770^cellular_component^late endosome`GO:0005739^cellular_component^mitochondrion`GO:0005635^cellular_component^nuclear envelope`GO:0005654^cellular_component^nucleoplasm`GO:0005634^cellular_component^nucleus`GO:0005886^cellular_component^plasma membrane`GO:0031143^cellular_component^pseudopodium`GO:0005524^molecular_function^ATP binding`GO:0140297^molecular_function^DNA-binding transcription factor binding`GO:0042802^molecular_function^identical protein binding`GO:0004707^molecular_function^MAP kinase activity`GO:0004708^molecular_function^MAP kinase kinase activity`GO:0019902^molecular_function^phosphatase binding`GO:0001784^molecular_function^phosphotyrosine residue binding`GO:0106310^molecular_function^protein serine kinase activity`GO:0004674^molecular_function^protein serine/threonine kinase activity`GO:0006915^biological_process^apoptotic process`GO:0060020^biological_process^Bergmann glial cell differentiation`GO:0030509^biological_process^BMP signaling pathway`GO:0061308^biological_process^cardiac neural crest cell development involved in heart development`GO:0051216^biological_process^cartilage development`GO:0072584^biological_process^caveolin-mediated endocytosis`GO:0007049^biological_process^cell cycle`GO:0007166^biological_process^cell surface receptor signaling pathway`GO:0034198^biological_process^cellular response to amino acid starvation`GO:0071276^biological_process^cellular response to cadmium ion`GO:1903351^biological_process^cellular response to dopamine`GO:0071260^biological_process^cellular response to mechanical stimulus`GO:0034614^biological_process^cellular response to reactive oxygen species`GO:0071356^biological_process^cellular response to tumor necrosis factor`GO:0006351^biological_process^DNA-templated transcription`GO:0070371^biological_process^ERK1 and ERK2 cascade`GO:0060324^biological_process^face development`GO:0008286^biological_process^insulin receptor signaling pathway`GO:0048009^biological_process^insulin-like growth factor receptor signaling pathway`GO:0070498^biological_process^interleukin-1-mediated signaling pathway`GO:0035556^biological_process^intracellular signal transduction`GO:0031663^biological_process^lipopolysaccharide-mediated signaling pathway`GO:0060425^biological_process^lung morphogenesis`GO:0000165^biological_process^MAPK cascade`GO:0050804^biological_process^modulation of chemical synaptic transmission`GO:2000657^biological_process^negative regulation of apolipoprotein binding`GO:0042473^biological_process^outer ear morphogenesis`GO:0038083^biological_process^peptidyl-tyrosine autophosphorylation`GO:0016310^biological_process^phosphorylation`GO:0031281^biological_process^positive regulation of cyclase activity`GO:0070374^biological_process^positive regulation of ERK1 and ERK2 cascade`GO:0010628^biological_process^positive regulation of gene expression`GO:0010759^biological_process^positive regulation of macrophage chemotaxis`GO:0120041^biological_process^positive regulation of macrophage proliferation`GO:0001934^biological_process^positive regulation of protein phosphorylation`GO:0051973^biological_process^positive regulation of telomerase activity`GO:1904355^biological_process^positive regulation of telomere capping`GO:0032212^biological_process^positive regulation of telomere maintenance via telomerase`GO:0045944^biological_process^positive regulation of transcription by RNA polymerase II`GO:1904417^biological_process^positive regulation of xenophagy`GO:0006468^biological_process^protein phosphorylation`GO:0030641^biological_process^regulation of cellular pH`GO:0051493^biological_process^regulation of cytoskeleton organization`GO:0051090^biological_process^regulation of DNA-binding transcription factor activity`GO:2000641^biological_process^regulation of early endosome to late endosome transport`GO:0090170^biological_process^regulation of Golgi inheritance`GO:0030278^biological_process^regulation of ossification`GO:0032872^biological_process^regulation of stress-activated MAPK cascade`GO:0070849^biological_process^response to epidermal growth factor`GO:0043330^biological_process^response to exogenous dsRNA`GO:0019233^biological_process^sensory perception of pain`GO:0042770^biological_process^signal transduction in response to DNA damage`GO:0051403^biological_process^stress-activated MAPK cascade`GO:0048538^biological_process^thymus development`GO:0030878^biological_process^thyroid gland development`GO:0060440^biological_process^trachea formation`GO:0098792^biological_process^xenophagy	.	.	.	.
TRINITY_DN3750_c2_g1	0.669953	1.92868	0.170299	0.294036	ZFY16_MOUSE^ZFY16_MOUSE^Q:1886-1461,H:1-142^37.179%ID^E:3.18e-09^RecName: Full=Zinc finger FYVE domain-containing protein 16;^Eukaryota; Metazoa; Chordata; Craniata; Vertebrata; Euteleostomi; Mammalia; Eutheria; Euarchontoglires; Glires; Rodentia; Myomorpha; Muroidea; Muridae; Murinae; Mus; Mus	.	TRINITY_DN3750_c2_g1_i2.p1	3-1886[-]	ZFY16_MOUSE^ZFY16_MOUSE^Q:1-142,H:1-142^37.179%ID^E:1.59e-09^RecName: Full=Zinc finger FYVE domain-containing protein 16;^Eukaryota; Metazoa; Chordata; Craniata; Vertebrata; Euteleostomi; Mammalia; Eutheria; Euarchontoglires; Glires; Rodentia; Myomorpha; Muroidea; Muridae; Murinae; Mus; Mus	.	.	.	.	KEGG:mmu:218441	GO:0005829^cellular_component^cytosol`GO:0005769^cellular_component^early endosome`GO:0031901^cellular_component^early endosome membrane`GO:0043231^cellular_component^intracellular membrane-bounded organelle`GO:0005545^molecular_function^1-phosphatidylinositol binding`GO:0046872^molecular_function^metal ion binding`GO:0005547^molecular_function^phosphatidylinositol-3,4,5-trisphosphate binding`GO:0016197^biological_process^endosomal transport`GO:0006622^biological_process^protein targeting to lysosome	GO:0005829^cellular_component^cytosol`GO:0005769^cellular_component^early endosome`GO:0031901^cellular_component^early endosome membrane`GO:0043231^cellular_component^intracellular membrane-bounded organelle`GO:0005545^molecular_function^1-phosphatidylinositol binding`GO:0046872^molecular_function^metal ion binding`GO:0005547^molecular_function^phosphatidylinositol-3,4,5-trisphosphate binding`GO:0016197^biological_process^endosomal transport`GO:0006622^biological_process^protein targeting to lysosome	.	.	.
TRINITY_DN838_c1_g2	0.644141	3.40668	0.170346	0.294087	DNJC9_MOUSE^DNJC9_MOUSE^Q:976-263,H:1-240^52.917%ID^E:3.69e-73^RecName: Full=DnaJ homolog subfamily C member 9;^Eukaryota; Metazoa; Chordata; Craniata; Vertebrata; Euteleostomi; Mammalia; Eutheria; Euarchontoglires; Glires; Rodentia; Myomorpha; Muroidea; Muridae; Murinae; Mus; Mus	.	TRINITY_DN838_c1_g2_i2.p1	209-976[-]	DNJC9_MOUSE^DNJC9_MOUSE^Q:1-249,H:1-251^52.59%ID^E:1.42e-87^RecName: Full=DnaJ homolog subfamily C member 9;^Eukaryota; Metazoa; Chordata; Craniata; Vertebrata; Euteleostomi; Mammalia; Eutheria; Euarchontoglires; Glires; Rodentia; Myomorpha; Muroidea; Muridae; Murinae; Mus; Mus	PF00226.34^DnaJ^NULL^15-77^E:3.9e-19	.	.	.	KEGG:mmu:108671	GO:0101031^cellular_component^protein folding chaperone complex`GO:0005737^cellular_component^cytoplasm`GO:0005829^cellular_component^cytosol`GO:0005615^cellular_component^extracellular space`GO:0005654^cellular_component^nucleoplasm`GO:0005634^cellular_component^nucleus`GO:0005886^cellular_component^plasma membrane`GO:0051087^molecular_function^protein-folding chaperone binding`GO:0031072^molecular_function^heat shock protein binding`GO:0042393^molecular_function^histone binding`GO:0006334^biological_process^nucleosome assembly`GO:0032781^biological_process^positive regulation of ATP-dependent activity	GO:0101031^cellular_component^protein folding chaperone complex`GO:0005737^cellular_component^cytoplasm`GO:0005829^cellular_component^cytosol`GO:0005615^cellular_component^extracellular space`GO:0005654^cellular_component^nucleoplasm`GO:0005634^cellular_component^nucleus`GO:0005886^cellular_component^plasma membrane`GO:0051087^molecular_function^protein-folding chaperone binding`GO:0031072^molecular_function^heat shock protein binding`GO:0042393^molecular_function^histone binding`GO:0006334^biological_process^nucleosome assembly`GO:0032781^biological_process^positive regulation of ATP-dependent activity	.	.	.
TRINITY_DN8375_c0_g2	0.747209	0.347208	0.170346	0.294087	SBK2_RAT^SBK2_RAT^Q:1354-329,H:31-329^37.176%ID^E:4.11e-64^RecName: Full=Serine/threonine-protein kinase SBK2;^Eukaryota; Metazoa; Chordata; Craniata; Vertebrata; Euteleostomi; Mammalia; Eutheria; Euarchontoglires; Glires; Rodentia; Myomorpha; Muroidea; Muridae; Murinae; Rattus	.	TRINITY_DN8375_c0_g2_i1.p1	206-1345[-]	SBK2_RAT^SBK2_RAT^Q:5-368,H:38-353^37.94%ID^E:2.32e-70^RecName: Full=Serine/threonine-protein kinase SBK2;^Eukaryota; Metazoa; Chordata; Craniata; Vertebrata; Euteleostomi; Mammalia; Eutheria; Euarchontoglires; Glires; Rodentia; Myomorpha; Muroidea; Muridae; Murinae; Rattus	PF00069.28^Pkinase^NULL^29-195^E:2.7e-27`PF07714.20^PK_Tyr_Ser-Thr^NULL^31-179^E:2.6e-16	.	.	.	KEGG:rno:691411	GO:0005524^molecular_function^ATP binding`GO:0004708^molecular_function^MAP kinase kinase activity`GO:0106310^molecular_function^protein serine kinase activity`GO:0004674^molecular_function^protein serine/threonine kinase activity`GO:0000165^biological_process^MAPK cascade`GO:0006468^biological_process^protein phosphorylation	GO:0005524^molecular_function^ATP binding`GO:0004708^molecular_function^MAP kinase kinase activity`GO:0106310^molecular_function^protein serine kinase activity`GO:0004674^molecular_function^protein serine/threonine kinase activity`GO:0000165^biological_process^MAPK cascade`GO:0006468^biological_process^protein phosphorylation	GO:0004672^molecular_function^protein kinase activity`GO:0005524^molecular_function^ATP binding`GO:0006468^biological_process^protein phosphorylation	.	.
TRINITY_DN156706_c0_g1	0.639513	4.33887	0.170366	0.294106	MLRP2_ACRMI^MLRP2_ACRMI^Q:332-538,H:5117-5187^40.845%ID^E:2.36e-08^RecName: Full=MAM and LDL-receptor class A domain-containing protein 2;^Eukaryota; Metazoa; Cnidaria; Anthozoa; Hexacorallia; Scleractinia; Astrocoeniina; Acroporidae; Acropora`MLRP2_ACRMI^MLRP2_ACRMI^Q:227-511,H:685-782^38%ID^E:7.69e-08^RecName: Full=MAM and LDL-receptor class A domain-containing protein 2;^Eukaryota; Metazoa; Cnidaria; Anthozoa; Hexacorallia; Scleractinia; Astrocoeniina; Acroporidae; Acropora`MLRP2_ACRMI^MLRP2_ACRMI^Q:356-511,H:4060-4113^48.148%ID^E:1.21e-06^RecName: Full=MAM and LDL-receptor class A domain-containing protein 2;^Eukaryota; Metazoa; Cnidaria; Anthozoa; Hexacorallia; Scleractinia; Astrocoeniina; Acroporidae; Acropora`MLRP2_ACRMI^MLRP2_ACRMI^Q:356-550,H:4905-4971^40.299%ID^E:2.33e-06^RecName: Full=MAM and LDL-receptor class A domain-containing protein 2;^Eukaryota; Metazoa; Cnidaria; Anthozoa; Hexacorallia; Scleractinia; Astrocoeniina; Acroporidae; Acropora`MLRP2_ACRMI^MLRP2_ACRMI^Q:353-502,H:2275-2326^46.154%ID^E:2.68e-06^RecName: Full=MAM and LDL-receptor class A domain-containing protein 2;^Eukaryota; Metazoa; Cnidaria; Anthozoa; Hexacorallia; Scleractinia; Astrocoeniina; Acroporidae; Acropora`MLRP2_ACRMI^MLRP2_ACRMI^Q:356-496,H:3634-3682^48.98%ID^E:4.17e-06^RecName: Full=MAM and LDL-receptor class A domain-containing protein 2;^Eukaryota; Metazoa; Cnidaria; Anthozoa; Hexacorallia; Scleractinia; Astrocoeniina; Acroporidae; Acropora`MLRP2_ACRMI^MLRP2_ACRMI^Q:344-511,H:885-945^45.902%ID^E:4.58e-06^RecName: Full=MAM and LDL-receptor class A domain-containing protein 2;^Eukaryota; Metazoa; Cnidaria; Anthozoa; Hexacorallia; Scleractinia; Astrocoeniina; Acroporidae; Acropora`MLRP2_ACRMI^MLRP2_ACRMI^Q:347-496,H:6429-6478^42%ID^E:9.51e-06^RecName: Full=MAM and LDL-receptor class A domain-containing protein 2;^Eukaryota; Metazoa; Cnidaria; Anthozoa; Hexacorallia; Scleractinia; Astrocoeniina; Acroporidae; Acropora	.	TRINITY_DN156706_c0_g1_i1.p1	2-541[+]	MLRP2_ACRMI^MLRP2_ACRMI^Q:83-179,H:5089-5187^33.333%ID^E:2.04e-08^RecName: Full=MAM and LDL-receptor class A domain-containing protein 2;^Eukaryota; Metazoa; Cnidaria; Anthozoa; Hexacorallia; Scleractinia; Astrocoeniina; Acroporidae; Acropora`MLRP2_ACRMI^MLRP2_ACRMI^Q:76-170,H:685-782^38%ID^E:1.19e-07^RecName: Full=MAM and LDL-receptor class A domain-containing protein 2;^Eukaryota; Metazoa; Cnidaria; Anthozoa; Hexacorallia; Scleractinia; Astrocoeniina; Acroporidae; Acropora`MLRP2_ACRMI^MLRP2_ACRMI^Q:119-170,H:4060-4113^48.148%ID^E:1.22e-06^RecName: Full=MAM and LDL-receptor class A domain-containing protein 2;^Eukaryota; Metazoa; Cnidaria; Anthozoa; Hexacorallia; Scleractinia; Astrocoeniina; Acroporidae; Acropora`MLRP2_ACRMI^MLRP2_ACRMI^Q:118-167,H:2275-2326^46.154%ID^E:2.71e-06^RecName: Full=MAM and LDL-receptor class A domain-containing protein 2;^Eukaryota; Metazoa; Cnidaria; Anthozoa; Hexacorallia; Scleractinia; Astrocoeniina; Acroporidae; Acropora`MLRP2_ACRMI^MLRP2_ACRMI^Q:119-179,H:3634-3697^42.188%ID^E:2.93e-06^RecName: Full=MAM and LDL-receptor class A domain-containing protein 2;^Eukaryota; Metazoa; Cnidaria; Anthozoa; Hexacorallia; Scleractinia; Astrocoeniina; Acroporidae; Acropora`MLRP2_ACRMI^MLRP2_ACRMI^Q:115-170,H:885-945^45.902%ID^E:4.69e-06^RecName: Full=MAM and LDL-receptor class A domain-containing protein 2;^Eukaryota; Metazoa; Cnidaria; Anthozoa; Hexacorallia; Scleractinia; Astrocoeniina; Acroporidae; Acropora`MLRP2_ACRMI^MLRP2_ACRMI^Q:119-179,H:4905-4967^39.683%ID^E:6.83e-06^RecName: Full=MAM and LDL-receptor class A domain-containing protein 2;^Eukaryota; Metazoa; Cnidaria; Anthozoa; Hexacorallia; Scleractinia; Astrocoeniina; Acroporidae; Acropora`MLRP2_ACRMI^MLRP2_ACRMI^Q:116-165,H:6429-6478^42%ID^E:8.25e-06^RecName: Full=MAM and LDL-receptor class A domain-containing protein 2;^Eukaryota; Metazoa; Cnidaria; Anthozoa; Hexacorallia; Scleractinia; Astrocoeniina; Acroporidae; Acropora	PF00629.26^MAM^NULL^119-170^E:7.5e-06	.	.	.	.	GO:0005576^cellular_component^extracellular region`GO:0016020^cellular_component^membrane	GO:0005576^cellular_component^extracellular region`GO:0016020^cellular_component^membrane	GO:0016020^cellular_component^membrane	.	.
TRINITY_DN9793_c0_g1	0.639562	4.23786	0.170583	0.294435	TM248_XENTR^TM248_XENTR^Q:437-1039,H:1-200^75.622%ID^E:9.28e-102^RecName: Full=Transmembrane protein 248;^Eukaryota; Metazoa; Chordata; Craniata; Vertebrata; Euteleostomi; Amphibia; Batrachia; Anura; Pipoidea; Pipidae; Xenopodinae; Xenopus; Silurana`TM248_XENTR^TM248_XENTR^Q:1965-2318,H:198-315^79.661%ID^E:1.02e-59^RecName: Full=Transmembrane protein 248;^Eukaryota; Metazoa; Chordata; Craniata; Vertebrata; Euteleostomi; Amphibia; Batrachia; Anura; Pipoidea; Pipidae; Xenopodinae; Xenopus; Silurana	.	TRINITY_DN9793_c0_g1_i16.p1	437-1042[+]	TM248_XENTR^TM248_XENTR^Q:1-201,H:1-200^75.622%ID^E:6.39e-115^RecName: Full=Transmembrane protein 248;^Eukaryota; Metazoa; Chordata; Craniata; Vertebrata; Euteleostomi; Amphibia; Batrachia; Anura; Pipoidea; Pipidae; Xenopodinae; Xenopus; Silurana	PF14940.9^TMEM219^NULL^11-200^E:4e-69	.	.	.	KEGG:xtr:493220	GO:0016020^cellular_component^membrane	GO:0016020^cellular_component^membrane	.	.	.
TRINITY_DN5902_c1_g1	0.646321	3.12157	0.170613	0.294473	.	.	.	.	.	.	.	.	.	.	.	.	.	.	.
TRINITY_DN38407_c0_g2	0.676587	1.77399	0.170656	0.294516	COX1_TINMA^COX1_TINMA^Q:498-1,H:115-280^78.916%ID^E:2.31e-64^RecName: Full=Cytochrome c oxidase subunit 1;^Eukaryota; Metazoa; Chordata; Craniata; Vertebrata; Euteleostomi; Archelosauria; Archosauria; Dinosauria; Saurischia; Theropoda; Coelurosauria; Aves; Palaeognathae; Tinamiformes; Tinamidae; Tinamus	.	.	.	.	.	.	.	.	.	GO:0005743^cellular_component^mitochondrial inner membrane`GO:0045277^cellular_component^respiratory chain complex IV`GO:0004129^molecular_function^cytochrome-c oxidase activity`GO:0020037^molecular_function^heme binding`GO:0046872^molecular_function^metal ion binding`GO:0006119^biological_process^oxidative phosphorylation	.	.	.	.
TRINITY_DN2285_c3_g1	0.70507	0.92199	0.1707	0.294577	TPM1_RAT^TPM1_RAT^Q:318-49,H:16-105^88.889%ID^E:7.83e-22^RecName: Full=Tropomyosin alpha-1 chain;^Eukaryota; Metazoa; Chordata; Craniata; Vertebrata; Euteleostomi; Mammalia; Eutheria; Euarchontoglires; Glires; Rodentia; Myomorpha; Muroidea; Muridae; Murinae; Rattus	.	TRINITY_DN2285_c3_g1_i1.p1	1-363[-]	TPM1_HUMAN^TPM1_HUMAN^Q:1-121,H:1-121^90.083%ID^E:2.16e-63^RecName: Full=Tropomyosin alpha-1 chain;^Eukaryota; Metazoa; Chordata; Craniata; Vertebrata; Euteleostomi; Mammalia; Eutheria; Euarchontoglires; Primates; Haplorrhini; Catarrhini; Hominidae; Homo	PF12718.10^Tropomyosin_1^NULL^7-121^E:6.8e-25`PF00261.23^Tropomyosin^NULL^48-121^E:2.2e-20	.	.	.	KEGG:hsa:7168	GO:0015629^cellular_component^actin cytoskeleton`GO:0005884^cellular_component^actin filament`GO:0032059^cellular_component^bleb`GO:0005737^cellular_component^cytoplasm`GO:0030016^cellular_component^myofibril`GO:0032991^cellular_component^protein-containing complex`GO:0032587^cellular_component^ruffle membrane`GO:0001725^cellular_component^stress fiber`GO:0003779^molecular_function^actin binding`GO:0051015^molecular_function^actin filament binding`GO:0008092^molecular_function^cytoskeletal protein binding`GO:0097718^molecular_function^disordered domain specific binding`GO:0042802^molecular_function^identical protein binding`GO:0046982^molecular_function^protein heterodimerization activity`GO:0042803^molecular_function^protein homodimerization activity`GO:0047485^molecular_function^obsolete protein N-terminus binding`GO:0051693^biological_process^actin filament capping`GO:0007015^biological_process^actin filament organization`GO:0060048^biological_process^cardiac muscle contraction`GO:0034614^biological_process^cellular response to reactive oxygen species`GO:0001701^biological_process^in utero embryonic development`GO:0006936^biological_process^muscle contraction`GO:0030049^biological_process^muscle filament sliding`GO:0030336^biological_process^negative regulation of cell migration`GO:1904753^biological_process^negative regulation of vascular associated smooth muscle cell migration`GO:1904706^biological_process^negative regulation of vascular associated smooth muscle cell proliferation`GO:0032781^biological_process^positive regulation of ATP-dependent activity`GO:0045785^biological_process^positive regulation of cell adhesion`GO:0003065^biological_process^positive regulation of heart rate by epinephrine`GO:0051496^biological_process^positive regulation of stress fiber assembly`GO:0043462^biological_process^regulation of ATP-dependent activity`GO:0008360^biological_process^regulation of cell shape`GO:0031529^biological_process^ruffle organization`GO:0045214^biological_process^sarcomere organization`GO:0055010^biological_process^ventricular cardiac muscle tissue morphogenesis`GO:0042060^biological_process^wound healing	GO:0015629^cellular_component^actin cytoskeleton`GO:0005884^cellular_component^actin filament`GO:0032059^cellular_component^bleb`GO:0005856^cellular_component^cytoskeleton`GO:0005829^cellular_component^cytosol`GO:0005862^cellular_component^muscle thin filament tropomyosin`GO:0032587^cellular_component^ruffle membrane`GO:0030017^cellular_component^sarcomere`GO:0001725^cellular_component^stress fiber`GO:0003779^molecular_function^actin binding`GO:0051015^molecular_function^actin filament binding`GO:0008092^molecular_function^cytoskeletal protein binding`GO:0042802^molecular_function^identical protein binding`GO:0046982^molecular_function^protein heterodimerization activity`GO:0042803^molecular_function^protein homodimerization activity`GO:0005200^molecular_function^structural constituent of cytoskeleton`GO:0008307^molecular_function^structural constituent of muscle`GO:0007015^biological_process^actin filament organization`GO:0060048^biological_process^cardiac muscle contraction`GO:0034614^biological_process^cellular response to reactive oxygen species`GO:0007010^biological_process^cytoskeleton organization`GO:0006936^biological_process^muscle contraction`GO:0030049^biological_process^muscle filament sliding`GO:0030336^biological_process^negative regulation of cell migration`GO:1904753^biological_process^negative regulation of vascular associated smooth muscle cell migration`GO:1904706^biological_process^negative regulation of vascular associated smooth muscle cell proliferation`GO:0032781^biological_process^positive regulation of ATP-dependent activity`GO:0045785^biological_process^positive regulation of cell adhesion`GO:0003065^biological_process^positive regulation of heart rate by epinephrine`GO:0051496^biological_process^positive regulation of stress fiber assembly`GO:0008360^biological_process^regulation of cell shape`GO:0008016^biological_process^regulation of heart contraction`GO:0006937^biological_process^regulation of muscle contraction`GO:0031529^biological_process^ruffle organization`GO:0045214^biological_process^sarcomere organization`GO:0055010^biological_process^ventricular cardiac muscle tissue morphogenesis`GO:0042060^biological_process^wound healing	.	.	.
TRINITY_DN5877_c0_g1	0.667094	2.18121	0.170771	0.294683	RABEK_DANRE^RABEK_DANRE^Q:984-313,H:131-351^64.286%ID^E:1.53e-102^RecName: Full=Rab9 effector protein with kelch motifs;^Eukaryota; Metazoa; Chordata; Craniata; Vertebrata; Euteleostomi; Actinopterygii; Neopterygii; Teleostei; Ostariophysi; Cypriniformes; Danionidae; Danioninae; Danio`RABEK_DANRE^RABEK_DANRE^Q:1538-1149,H:1-136^58.824%ID^E:1.5e-46^RecName: Full=Rab9 effector protein with kelch motifs;^Eukaryota; Metazoa; Chordata; Craniata; Vertebrata; Euteleostomi; Actinopterygii; Neopterygii; Teleostei; Ostariophysi; Cypriniformes; Danionidae; Danioninae; Danio	.	TRINITY_DN5877_c0_g1_i15.p1	310-1047[-]	RABEK_DANRE^RABEK_DANRE^Q:22-245,H:131-351^64.286%ID^E:2.76e-106^RecName: Full=Rab9 effector protein with kelch motifs;^Eukaryota; Metazoa; Chordata; Craniata; Vertebrata; Euteleostomi; Actinopterygii; Neopterygii; Teleostei; Ostariophysi; Cypriniformes; Danionidae; Danioninae; Danio	PF13854.9^Kelch_5^NULL^90-122^E:0.00012`PF07646.18^Kelch_2^NULL^93-138^E:0.00062`PF13418.9^Kelch_4^NULL^93-141^E:0.0021`PF13964.9^Kelch_6^NULL^93-135^E:2.2e-05`PF01344.28^Kelch_1^NULL^94-135^E:0.0012`PF13415.9^Kelch_3^NULL^103-151^E:0.00024`PF13854.9^Kelch_5^NULL^140-177^E:3.1e-07`PF07646.18^Kelch_2^NULL^145-185^E:2e-05`PF01344.28^Kelch_1^NULL^146-181^E:7.9e-05`PF13964.9^Kelch_6^NULL^146-181^E:9.5e-05`PF13418.9^Kelch_4^NULL^147-191^E:5.1e-07`PF13415.9^Kelch_3^NULL^155-201^E:2.9e-05	.	.	.	KEGG:dre:431756	.	.	GO:0005515^molecular_function^protein binding	.	.
TRINITY_DN6987_c4_g1	0.643016	3.54084	0.170795	0.29471	EPOR_CANLF^EPOR_CANLF^Q:710-1618,H:12-319^37.821%ID^E:1.84e-41^RecName: Full=Erythropoietin receptor;^Eukaryota; Metazoa; Chordata; Craniata; Vertebrata; Euteleostomi; Mammalia; Eutheria; Laurasiatheria; Carnivora; Caniformia; Canidae; Canis	.	TRINITY_DN6987_c4_g1_i3.p2	5590-6591[+]	ZN653_MOUSE^ZN653_MOUSE^Q:26-178,H:29-179^48.75%ID^E:1.46e-34^RecName: Full=Zinc finger protein 653;^Eukaryota; Metazoa; Chordata; Craniata; Vertebrata; Euteleostomi; Mammalia; Eutheria; Euarchontoglires; Glires; Rodentia; Myomorpha; Muroidea; Muridae; Murinae; Mus; Mus	.	.	.	.	KEGG:mmu:319601	GO:0009897^cellular_component^external side of plasma membrane`GO:0004896^molecular_function^cytokine receptor activity`GO:0004900^molecular_function^erythropoietin receptor activity`GO:0019221^biological_process^cytokine-mediated signaling pathway`GO:0030097^biological_process^hemopoiesis`GO:0008284^biological_process^positive regulation of cell population proliferation	GO:0005576^cellular_component^extracellular region`GO:0005634^cellular_component^nucleus`GO:0050682^molecular_function^AF-2 domain binding`GO:0003677^molecular_function^DNA binding`GO:0140297^molecular_function^DNA-binding transcription factor binding`GO:0046872^molecular_function^metal ion binding`GO:0003712^molecular_function^transcription coregulator activity`GO:0003714^molecular_function^transcription corepressor activity`GO:1900116^biological_process^extracellular negative regulation of signal transduction`GO:1903507^biological_process^negative regulation of nucleic acid-templated transcription`GO:0006357^biological_process^regulation of transcription by RNA polymerase II	.	.	.
TRINITY_DN29307_c1_g1	0.660063	2.03868	0.170804	0.29471	HN1BA_DANRE^HN1BA_DANRE^Q:264-1,H:170-258^73.034%ID^E:3.87e-39^RecName: Full=Hepatocyte nuclear factor 1-beta-A;^Eukaryota; Metazoa; Chordata; Craniata; Vertebrata; Euteleostomi; Actinopterygii; Neopterygii; Teleostei; Ostariophysi; Cypriniformes; Danionidae; Danioninae; Danio	.	.	.	.	.	.	.	.	KEGG:dre:792391	GO:0005634^cellular_component^nucleus`GO:0003677^molecular_function^DNA binding`GO:0003700^molecular_function^DNA-binding transcription factor activity`GO:0000981^molecular_function^DNA-binding transcription factor activity, RNA polymerase II-specific`GO:0046983^molecular_function^protein dimerization activity`GO:0000978^molecular_function^RNA polymerase II cis-regulatory region sequence-specific DNA binding`GO:0009952^biological_process^anterior/posterior pattern specification`GO:0034672^biological_process^anterior/posterior pattern specification involved in pronephros development`GO:0048546^biological_process^digestive tract morphogenesis`GO:0048566^biological_process^embryonic digestive tract development`GO:0031018^biological_process^endocrine pancreas development`GO:0001706^biological_process^endoderm formation`GO:0042593^biological_process^glucose homeostasis`GO:0061008^biological_process^hepaticobiliary system development`GO:0030902^biological_process^hindbrain development`GO:0021575^biological_process^hindbrain morphogenesis`GO:0030073^biological_process^insulin secretion`GO:0035622^biological_process^intrahepatic bile duct development`GO:0001889^biological_process^liver development`GO:0072576^biological_process^liver morphogenesis`GO:0043049^biological_process^otic placode formation`GO:0030916^biological_process^otic vesicle formation`GO:0048840^biological_process^otolith development`GO:0032474^biological_process^otolith morphogenesis`GO:0031016^biological_process^pancreas development`GO:1990798^biological_process^pancreas regeneration`GO:0045893^biological_process^positive regulation of DNA-templated transcription`GO:0006357^biological_process^regulation of transcription by RNA polymerase II`GO:0021571^biological_process^rhombomere 5 development`GO:0021664^biological_process^rhombomere 5 morphogenesis`GO:0021572^biological_process^rhombomere 6 development`GO:0021667^biological_process^rhombomere 6 morphogenesis`GO:0048752^biological_process^semicircular canal morphogenesis`GO:0035148^biological_process^tube formation`GO:0003323^biological_process^type B pancreatic cell development	.	.	.	.
TRINITY_DN2746_c0_g1	0.648426	3.1678	0.170826	0.294734	MET7A_HUMAN^MET7A_HUMAN^Q:1347-646,H:10-244^56.78%ID^E:6.24e-89^RecName: Full=Putative methyltransferase-like protein 7A {ECO:0000305};^Eukaryota; Metazoa; Chordata; Craniata; Vertebrata; Euteleostomi; Mammalia; Eutheria; Euarchontoglires; Primates; Haplorrhini; Catarrhini; Hominidae; Homo	.	TRINITY_DN2746_c0_g1_i6.p1	643-1374[-]	MET7A_HUMAN^MET7A_HUMAN^Q:10-243,H:10-244^56.78%ID^E:2.38e-94^RecName: Full=Putative methyltransferase-like protein 7A {ECO:0000305};^Eukaryota; Metazoa; Chordata; Craniata; Vertebrata; Euteleostomi; Mammalia; Eutheria; Euarchontoglires; Primates; Haplorrhini; Catarrhini; Hominidae; Homo	PF13489.9^Methyltransf_23^NULL^54-188^E:3.9e-16`PF01209.21^Ubie_methyltran^NULL^61-194^E:3.9e-08`PF13847.9^Methyltransf_31^NULL^69-177^E:2.1e-08`PF13649.9^Methyltransf_25^NULL^73-167^E:1.5e-14`PF08241.15^Methyltransf_11^NULL^74-171^E:2.2e-19`PF08242.15^Methyltransf_12^NULL^74-168^E:8.2e-12	.	.	.	KEGG:hsa:25840	GO:0005783^cellular_component^endoplasmic reticulum`GO:0005576^cellular_component^extracellular region`GO:0005811^cellular_component^lipid droplet`GO:0016020^cellular_component^membrane`GO:1904724^cellular_component^tertiary granule lumen`GO:0008168^molecular_function^methyltransferase activity`GO:0032259^biological_process^methylation	GO:0005783^cellular_component^endoplasmic reticulum`GO:0005576^cellular_component^extracellular region`GO:0005811^cellular_component^lipid droplet`GO:0016020^cellular_component^membrane`GO:1904724^cellular_component^tertiary granule lumen`GO:0008168^molecular_function^methyltransferase activity`GO:0032259^biological_process^methylation	GO:0008168^molecular_function^methyltransferase activity	.	.
TRINITY_DN86366_c0_g1	0.677075	1.46561	0.17087	0.294794	H2B3_TIGCA^H2B3_TIGCA^Q:400-134,H:35-123^93.258%ID^E:5.77e-54^RecName: Full=Histone H2B.3;^Eukaryota; Metazoa; Ecdysozoa; Arthropoda; Crustacea; Multicrustacea; Hexanauplia; Copepoda; Harpacticoida; Harpacticidae; Tigriopus	.	TRINITY_DN86366_c0_g1_i2.p2	131-481[-]	H2B3_TIGCA^H2B3_TIGCA^Q:14-116,H:23-123^87.379%ID^E:3.54e-61^RecName: Full=Histone H2B.3;^Eukaryota; Metazoa; Ecdysozoa; Arthropoda; Crustacea; Multicrustacea; Hexanauplia; Copepoda; Harpacticoida; Harpacticidae; Tigriopus	PF00125.27^Histone^NULL^9-91^E:2.3e-23`PF00808.26^CBFD_NFYB_HMF^NULL^32-89^E:3.4e-05	.	.	.	.	GO:0000786^cellular_component^nucleosome`GO:0005634^cellular_component^nucleus`GO:0003677^molecular_function^DNA binding`GO:0046982^molecular_function^protein heterodimerization activity`GO:0044877^molecular_function^protein-containing complex binding`GO:0030527^molecular_function^structural constituent of chromatin	GO:0000786^cellular_component^nucleosome`GO:0005634^cellular_component^nucleus`GO:0003677^molecular_function^DNA binding`GO:0046982^molecular_function^protein heterodimerization activity`GO:0044877^molecular_function^protein-containing complex binding`GO:0030527^molecular_function^structural constituent of chromatin	GO:0003677^molecular_function^DNA binding	.	.
TRINITY_DN181553_c1_g2	0.870399	-0.808385	0.170931	0.294837	S10A1_MISFO^S10A1_MISFO^Q:9-140,H:48-91^61.364%ID^E:4.33e-10^RecName: Full=Protein S100-A1;^Eukaryota; Metazoa; Chordata; Craniata; Vertebrata; Euteleostomi; Actinopterygii; Neopterygii; Teleostei; Ostariophysi; Cypriniformes; Cobitidae; Cobitinae; Misgurnus	.	.	.	.	.	.	.	.	.	GO:0005739^cellular_component^mitochondrion`GO:0016529^cellular_component^sarcoplasmic reticulum`GO:0005509^molecular_function^calcium ion binding	.	.	.	.
TRINITY_DN211844_c1_g1	0.857197	-0.805299	0.170931	0.294837	HBAB_SERQU^HBAB_SERQU^Q:294-1,H:7-104^58.163%ID^E:1.43e-35^RecName: Full=Hemoglobin subunit alpha-B;^Eukaryota; Metazoa; Chordata; Craniata; Vertebrata; Euteleostomi; Actinopterygii; Neopterygii; Teleostei; Neoteleostei; Acanthomorphata; Carangaria; Carangiformes; Carangidae; Seriola	.	TRINITY_DN211844_c1_g1_i1.p1	1-300[+]	.	.	.	.	.	.	GO:0005833^cellular_component^hemoglobin complex`GO:0020037^molecular_function^heme binding`GO:0046872^molecular_function^metal ion binding`GO:0019825^molecular_function^oxygen binding`GO:0005344^molecular_function^oxygen carrier activity	.	.	.	.
TRINITY_DN250828_c0_g1	0.789411	-0.898381	0.170931	0.294837	BL1S1_RAT^BL1S1_RAT^Q:85-2,H:89-116^89.286%ID^E:1.68e-10^RecName: Full=Biogenesis of lysosome-related organelles complex 1 subunit 1;^Eukaryota; Metazoa; Chordata; Craniata; Vertebrata; Euteleostomi; Mammalia; Eutheria; Euarchontoglires; Glires; Rodentia; Myomorpha; Muroidea; Muridae; Murinae; Rattus	.	.	.	.	.	.	.	.	KEGG:rno:288785	GO:1904115^cellular_component^axon cytoplasm`GO:0031083^cellular_component^BLOC-1 complex`GO:0099078^cellular_component^BORC complex`GO:0005829^cellular_component^cytosol`GO:0005769^cellular_component^early endosome`GO:0005765^cellular_component^lysosomal membrane`GO:0005758^cellular_component^mitochondrial intermembrane space`GO:0005759^cellular_component^mitochondrial matrix`GO:0009060^biological_process^aerobic respiration`GO:0008089^biological_process^anterograde axonal transport`GO:0048490^biological_process^anterograde synaptic vesicle transport`GO:0016197^biological_process^endosomal transport`GO:0032418^biological_process^lysosome localization`GO:0031175^biological_process^neuron projection development`GO:0018394^biological_process^peptidyl-lysine acetylation	.	.	.	.
TRINITY_DN57943_c0_g1	0.857197	-0.805299	0.170931	0.294837	TMTC2_MOUSE^TMTC2_MOUSE^Q:176-301,H:14-55^69.048%ID^E:4.52e-12^RecName: Full=Protein O-mannosyl-transferase TMTC2;^Eukaryota; Metazoa; Chordata; Craniata; Vertebrata; Euteleostomi; Mammalia; Eutheria; Euarchontoglires; Glires; Rodentia; Myomorpha; Muroidea; Muridae; Murinae; Mus; Mus	.	.	.	.	.	.	.	.	KEGG:mmu:278279	GO:0005783^cellular_component^endoplasmic reticulum`GO:0005789^cellular_component^endoplasmic reticulum membrane`GO:0004169^molecular_function^dolichyl-phosphate-mannose-protein mannosyltransferase activity`GO:0000030^molecular_function^mannosyltransferase activity`GO:0055074^biological_process^calcium ion homeostasis`GO:0035269^biological_process^protein O-linked mannosylation	.	.	.	.
TRINITY_DN43301_c0_g1	0.681593	1.10487	0.171102	0.295103	MRP4_HUMAN^MRP4_HUMAN^Q:208-2,H:911-950^44.928%ID^E:1.93e-12^RecName: Full=ATP-binding cassette sub-family C member 4;^Eukaryota; Metazoa; Chordata; Craniata; Vertebrata; Euteleostomi; Mammalia; Eutheria; Euarchontoglires; Primates; Haplorrhini; Catarrhini; Hominidae; Homo	.	.	.	.	.	.	.	.	KEGG:hsa:10257	GO:0016324^cellular_component^apical plasma membrane`GO:0016323^cellular_component^basolateral plasma membrane`GO:0098591^cellular_component^external side of apical plasma membrane`GO:0005794^cellular_component^Golgi apparatus`GO:0016020^cellular_component^membrane`GO:0005730^cellular_component^nucleolus`GO:0005886^cellular_component^plasma membrane`GO:0031088^cellular_component^platelet dense granule membrane`GO:0016404^molecular_function^15-hydroxyprostaglandin dehydrogenase (NAD+) activity`GO:0015432^molecular_function^ABC-type bile acid transporter activity`GO:0015431^molecular_function^ABC-type glutathione S-conjugate transporter activity`GO:0140359^molecular_function^ABC-type transporter activity`GO:0008559^molecular_function^ABC-type xenobiotic transporter activity`GO:0005524^molecular_function^ATP binding`GO:0016887^molecular_function^ATP hydrolysis activity`GO:0043225^molecular_function^ATPase-coupled inorganic anion transmembrane transporter activity`GO:0042626^molecular_function^ATPase-coupled transmembrane transporter activity`GO:0015562^molecular_function^efflux transmembrane transporter activity`GO:0034634^molecular_function^glutathione transmembrane transporter activity`GO:0001409^molecular_function^guanine nucleotide transmembrane transporter activity`GO:0015132^molecular_function^prostaglandin transmembrane transporter activity`GO:0015216^molecular_function^purine nucleotide transmembrane transporter activity`GO:0015143^molecular_function^urate transmembrane transporter activity`GO:0042910^molecular_function^xenobiotic transmembrane transporter activity`GO:0015721^biological_process^bile acid and bile salt transport`GO:0070730^biological_process^cAMP transport`GO:0060271^biological_process^cilium assembly`GO:0140115^biological_process^export across plasma membrane`GO:0071716^biological_process^leukotriene transport`GO:0002576^biological_process^platelet degranulation`GO:0032310^biological_process^prostaglandin secretion`GO:0015732^biological_process^prostaglandin transport`GO:0055085^biological_process^transmembrane transport`GO:0150104^biological_process^transport across blood-brain barrier`GO:0015747^biological_process^urate transport`GO:0006805^biological_process^xenobiotic metabolic process`GO:0006855^biological_process^xenobiotic transmembrane transport	.	.	.	.
TRINITY_DN7258_c1_g1	0.634632	5.19848	0.171164	0.295194	FNBP4_MOUSE^FNBP4_MOUSE^Q:504-73,H:533-685^57.516%ID^E:4.25e-55^RecName: Full=Formin-binding protein 4;^Eukaryota; Metazoa; Chordata; Craniata; Vertebrata; Euteleostomi; Mammalia; Eutheria; Euarchontoglires; Glires; Rodentia; Myomorpha; Muroidea; Muridae; Murinae; Mus; Mus	.	TRINITY_DN7258_c1_g1_i8.p1	1-690[-]	FNBP4_MOUSE^FNBP4_MOUSE^Q:2-206,H:482-685^47.248%ID^E:2.43e-56^RecName: Full=Formin-binding protein 4;^Eukaryota; Metazoa; Chordata; Craniata; Vertebrata; Euteleostomi; Mammalia; Eutheria; Euarchontoglires; Glires; Rodentia; Myomorpha; Muroidea; Muridae; Murinae; Mus; Mus	PF00397.29^WW^NULL^136-165^E:2.9e-07	.	.	.	KEGG:mmu:55935	GO:0016607^cellular_component^nuclear speck	GO:0016607^cellular_component^nuclear speck	GO:0005515^molecular_function^protein binding	.	.
TRINITY_DN1585_c1_g1	0.663477	2.12818	0.171243	0.295315	HEG_DANRE^HEG_DANRE^Q:1247-168,H:516-871^56.354%ID^E:4.83e-113^RecName: Full=Protein HEG;^Eukaryota; Metazoa; Chordata; Craniata; Vertebrata; Euteleostomi; Actinopterygii; Neopterygii; Teleostei; Ostariophysi; Cypriniformes; Danionidae; Danioninae; Danio	.	TRINITY_DN1585_c1_g1_i2.p1	165-1544[-]	HEG_DANRE^HEG_DANRE^Q:69-459,H:494-871^54.707%ID^E:5.74e-137^RecName: Full=Protein HEG;^Eukaryota; Metazoa; Chordata; Craniata; Vertebrata; Euteleostomi; Actinopterygii; Neopterygii; Teleostei; Ostariophysi; Cypriniformes; Danionidae; Danioninae; Danio	PF00008.30^EGF^NULL^175-205^E:3e-06`PF07645.18^EGF_CA^NULL^210-248^E:6.4e-07`PF00008.30^EGF^NULL^214-241^E:0.0023`PF12661.10^hEGF^NULL^219-240^E:0.53	.	.	.	.	GO:0070161^cellular_component^anchoring junction`GO:0005576^cellular_component^extracellular region`GO:0005886^cellular_component^plasma membrane`GO:0005509^molecular_function^calcium ion binding`GO:0007043^biological_process^cell-cell junction assembly`GO:0007507^biological_process^heart development	GO:0070161^cellular_component^anchoring junction`GO:0005576^cellular_component^extracellular region`GO:0005886^cellular_component^plasma membrane`GO:0005509^molecular_function^calcium ion binding`GO:0007043^biological_process^cell-cell junction assembly`GO:0007507^biological_process^heart development	GO:0005509^molecular_function^calcium ion binding	.	.
TRINITY_DN3296_c0_g1	0.639858	3.77123	0.171299	0.295397	CXL14_HUMAN^CXL14_HUMAN^Q:2461-2213,H:28-110^59.036%ID^E:2.83e-30^RecName: Full=C-X-C motif chemokine 14;^Eukaryota; Metazoa; Chordata; Craniata; Vertebrata; Euteleostomi; Mammalia; Eutheria; Euarchontoglires; Primates; Haplorrhini; Catarrhini; Hominidae; Homo	.	TRINITY_DN3296_c0_g1_i7.p1	2207-2506[-]	CXL14_HUMAN^CXL14_HUMAN^Q:16-98,H:28-110^59.036%ID^E:1.25e-35^RecName: Full=C-X-C motif chemokine 14;^Eukaryota; Metazoa; Chordata; Craniata; Vertebrata; Euteleostomi; Mammalia; Eutheria; Euarchontoglires; Primates; Haplorrhini; Catarrhini; Hominidae; Homo	PF00048.23^IL8^NULL^24-87^E:1.3e-13	.	.	.	KEGG:hsa:9547	GO:0005615^cellular_component^extracellular space`GO:0005794^cellular_component^Golgi apparatus`GO:0008009^molecular_function^chemokine activity`GO:0061844^biological_process^antimicrobial humoral immune response mediated by antimicrobial peptide`GO:0007267^biological_process^cell-cell signaling`GO:0006935^biological_process^chemotaxis`GO:0031640^biological_process^killing of cells of another organism`GO:0007165^biological_process^signal transduction	GO:0005615^cellular_component^extracellular space`GO:0005794^cellular_component^Golgi apparatus`GO:0008009^molecular_function^chemokine activity`GO:0061844^biological_process^antimicrobial humoral immune response mediated by antimicrobial peptide`GO:0007267^biological_process^cell-cell signaling`GO:0006935^biological_process^chemotaxis`GO:0031640^biological_process^killing of cells of another organism`GO:0007165^biological_process^signal transduction	GO:0008009^molecular_function^chemokine activity`GO:0006955^biological_process^immune response`GO:0005576^cellular_component^extracellular region	.	.
TRINITY_DN9667_c0_g1	0.663597	2.27916	0.171439	0.295606	SKI3_HUMAN^SKI3_HUMAN^Q:125-4807,H:1-1558^54.528%ID^E:0^RecName: Full=SKI3 subunit of superkiller complex protein {ECO:0000305};^Eukaryota; Metazoa; Chordata; Craniata; Vertebrata; Euteleostomi; Mammalia; Eutheria; Euarchontoglires; Primates; Haplorrhini; Catarrhini; Hominidae; Homo	.	TRINITY_DN9667_c0_g1_i27.p1	695-4834[+]	SKI3_HUMAN^SKI3_HUMAN^Q:3-1371,H:192-1558^53.634%ID^E:0^RecName: Full=SKI3 subunit of superkiller complex protein {ECO:0000305};^Eukaryota; Metazoa; Chordata; Craniata; Vertebrata; Euteleostomi; Mammalia; Eutheria; Euarchontoglires; Primates; Haplorrhini; Catarrhini; Hominidae; Homo	PF13432.9^TPR_16^NULL^197-256^E:0.0011`PF08238.15^Sel1^NULL^262-294^E:8.4`PF08238.15^Sel1^NULL^307-330^E:8300`PF13432.9^TPR_16^NULL^344-401^E:0.0071`PF13181.9^TPR_8^NULL^371-402^E:0.098`PF13432.9^TPR_16^NULL^374-431^E:7e-06`PF08238.15^Sel1^NULL^587-628^E:15000`PF13431.9^TPR_17^NULL^659-688^E:0.001`PF13432.9^TPR_16^NULL^673-719^E:0.15`PF13432.9^TPR_16^NULL^864-914^E:0.071	.	.	.	KEGG:hsa:9652	GO:0005737^cellular_component^cytoplasm`GO:0005829^cellular_component^cytosol`GO:0000791^cellular_component^euchromatin`GO:0005654^cellular_component^nucleoplasm`GO:0005634^cellular_component^nucleus`GO:0055087^cellular_component^Ski complex`GO:0034427^biological_process^nuclear-transcribed mRNA catabolic process, exonucleolytic, 3'-5'	GO:0005737^cellular_component^cytoplasm`GO:0005829^cellular_component^cytosol`GO:0000791^cellular_component^euchromatin`GO:0005654^cellular_component^nucleoplasm`GO:0005634^cellular_component^nucleus`GO:0055087^cellular_component^Ski complex`GO:0034427^biological_process^nuclear-transcribed mRNA catabolic process, exonucleolytic, 3'-5'	GO:0005515^molecular_function^protein binding	.	.
TRINITY_DN27206_c0_g1	0.659008	2.34925	0.171522	0.295705	TYW3_DANRE^TYW3_DANRE^Q:1776-1351,H:5-146^64.789%ID^E:1.02e-58^RecName: Full=tRNA wybutosine-synthesizing protein 3 homolog;^Eukaryota; Metazoa; Chordata; Craniata; Vertebrata; Euteleostomi; Actinopterygii; Neopterygii; Teleostei; Ostariophysi; Cypriniformes; Danionidae; Danioninae; Danio`TYW3_DANRE^TYW3_DANRE^Q:1145-849,H:142-219^48.485%ID^E:1.59e-16^RecName: Full=tRNA wybutosine-synthesizing protein 3 homolog;^Eukaryota; Metazoa; Chordata; Craniata; Vertebrata; Euteleostomi; Actinopterygii; Neopterygii; Teleostei; Ostariophysi; Cypriniformes; Danionidae; Danioninae; Danio	.	TRINITY_DN27206_c0_g1_i1.p1	1321-1785[-]	TYW3_DANRE^TYW3_DANRE^Q:4-145,H:5-146^64.789%ID^E:1.13e-64^RecName: Full=tRNA wybutosine-synthesizing protein 3 homolog;^Eukaryota; Metazoa; Chordata; Craniata; Vertebrata; Euteleostomi; Actinopterygii; Neopterygii; Teleostei; Ostariophysi; Cypriniformes; Danionidae; Danioninae; Danio	PF02676.17^TYW3^NULL^8-144^E:2.8e-36	.	.	.	KEGG:dre:436884	GO:0005737^cellular_component^cytoplasm`GO:0008175^molecular_function^tRNA methyltransferase activity`GO:0030488^biological_process^tRNA methylation	GO:0005737^cellular_component^cytoplasm`GO:0008175^molecular_function^tRNA methyltransferase activity`GO:0030488^biological_process^tRNA methylation	.	.	.
TRINITY_DN1431_c5_g1	0.634171	5.10895	0.17165	0.295895	CGNL1_HUMAN^CGNL1_HUMAN^Q:1041-3443,H:273-1098^48.1%ID^E:0^RecName: Full=Cingulin-like protein 1;^Eukaryota; Metazoa; Chordata; Craniata; Vertebrata; Euteleostomi; Mammalia; Eutheria; Euarchontoglires; Primates; Haplorrhini; Catarrhini; Hominidae; Homo`CGNL1_HUMAN^CGNL1_HUMAN^Q:213-617,H:26-168^42.581%ID^E:3.42e-20^RecName: Full=Cingulin-like protein 1;^Eukaryota; Metazoa; Chordata; Craniata; Vertebrata; Euteleostomi; Mammalia; Eutheria; Euarchontoglires; Primates; Haplorrhini; Catarrhini; Hominidae; Homo	.	TRINITY_DN1431_c5_g1_i6.p1	159-3491[+]	CGNL1_HUMAN^CGNL1_HUMAN^Q:19-1095,H:26-1098^43.371%ID^E:0^RecName: Full=Cingulin-like protein 1;^Eukaryota; Metazoa; Chordata; Craniata; Vertebrata; Euteleostomi; Mammalia; Eutheria; Euarchontoglires; Primates; Haplorrhini; Catarrhini; Hominidae; Homo	.	.	.	.	KEGG:hsa:84952	GO:0005923^cellular_component^bicellular tight junction`GO:0016459^cellular_component^myosin complex`GO:0032991^cellular_component^protein-containing complex`GO:0007015^biological_process^actin filament organization`GO:0051058^biological_process^negative regulation of small GTPase mediated signal transduction`GO:0051497^biological_process^negative regulation of stress fiber assembly`GO:0150105^biological_process^protein localization to cell-cell junction	GO:0005923^cellular_component^bicellular tight junction`GO:0016459^cellular_component^myosin complex`GO:0032991^cellular_component^protein-containing complex`GO:0007015^biological_process^actin filament organization`GO:0051058^biological_process^negative regulation of small GTPase mediated signal transduction`GO:0051497^biological_process^negative regulation of stress fiber assembly`GO:0150105^biological_process^protein localization to cell-cell junction	.	.	.
TRINITY_DN7953_c1_g1	0.631641	6.4202	0.171677	0.295927	AN32B_BOVIN^AN32B_BOVIN^Q:527-991,H:1-155^89.032%ID^E:2.22e-78^RecName: Full=Acidic leucine-rich nuclear phosphoprotein 32 family member B;^Eukaryota; Metazoa; Chordata; Craniata; Vertebrata; Euteleostomi; Mammalia; Eutheria; Laurasiatheria; Artiodactyla; Ruminantia; Pecora; Bovidae; Bovinae; Bos	.	TRINITY_DN7953_c1_g1_i1.p1	527-1321[+]	AN32B_SHEEP^AN32B_SHEEP^Q:1-258,H:1-261^73.004%ID^E:2.04e-88^RecName: Full=Acidic leucine-rich nuclear phosphoprotein 32 family member B;^Eukaryota; Metazoa; Chordata; Craniata; Vertebrata; Euteleostomi; Mammalia; Eutheria; Laurasiatheria; Artiodactyla; Ruminantia; Pecora; Bovidae; Caprinae; Ovis	PF14580.9^LRR_9^NULL^45-154^E:6.8e-15`PF00560.36^LRR_1^NULL^65-80^E:190`PF12799.10^LRR_4^NULL^65-107^E:1.2e-08`PF13516.9^LRR_6^NULL^65-78^E:31`PF13855.9^LRR_8^NULL^65-123^E:1.7e-06`PF13516.9^LRR_6^NULL^87-102^E:0.8`PF00560.36^LRR_1^NULL^89-101^E:9.3`PF13516.9^LRR_6^NULL^113-127^E:75`PF00560.36^LRR_1^NULL^114-125^E:310	.	.	.	KEGG:bta:509685	GO:0005737^cellular_component^cytoplasm`GO:0005783^cellular_component^endoplasmic reticulum`GO:0005634^cellular_component^nucleus`GO:0048471^cellular_component^perinuclear region of cytoplasm`GO:0042393^molecular_function^histone binding`GO:0006913^biological_process^nucleocytoplasmic transport`GO:0042981^biological_process^regulation of apoptotic process	GO:0005634^cellular_component^nucleus	GO:0005515^molecular_function^protein binding	.	.
TRINITY_DN5245_c1_g1	0.702828	0.808715	0.17172	0.295985	NEK5_HUMAN^NEK5_HUMAN^Q:392-3,H:1-130^65.385%ID^E:1.44e-48^RecName: Full=Serine/threonine-protein kinase Nek5;^Eukaryota; Metazoa; Chordata; Craniata; Vertebrata; Euteleostomi; Mammalia; Eutheria; Euarchontoglires; Primates; Haplorrhini; Catarrhini; Hominidae; Homo	.	TRINITY_DN5245_c1_g1_i3.p1	3-392[-]	NEK5_HUMAN^NEK5_HUMAN^Q:1-130,H:1-130^65.385%ID^E:2.13e-57^RecName: Full=Serine/threonine-protein kinase Nek5;^Eukaryota; Metazoa; Chordata; Craniata; Vertebrata; Euteleostomi; Mammalia; Eutheria; Euarchontoglires; Primates; Haplorrhini; Catarrhini; Hominidae; Homo	PF00069.28^Pkinase^NULL^4-130^E:1.9e-32`PF07714.20^PK_Tyr_Ser-Thr^NULL^6-129^E:2.8e-23	.	.	.	KEGG:hsa:341676	GO:0005524^molecular_function^ATP binding`GO:0046872^molecular_function^metal ion binding`GO:0004672^molecular_function^protein kinase activity`GO:0106310^molecular_function^protein serine kinase activity`GO:0004674^molecular_function^protein serine/threonine kinase activity`GO:0006468^biological_process^protein phosphorylation	GO:0005524^molecular_function^ATP binding`GO:0046872^molecular_function^metal ion binding`GO:0004672^molecular_function^protein kinase activity`GO:0106310^molecular_function^protein serine kinase activity`GO:0004674^molecular_function^protein serine/threonine kinase activity`GO:0006468^biological_process^protein phosphorylation	GO:0004672^molecular_function^protein kinase activity`GO:0005524^molecular_function^ATP binding`GO:0006468^biological_process^protein phosphorylation	.	.
TRINITY_DN3518_c3_g3	0.651178	2.7504	0.171731	0.295988	SYFM_HUMAN^SYFM_HUMAN^Q:1689-2918,H:51-451^68.78%ID^E:0^RecName: Full=Phenylalanine--tRNA ligase, mitochondrial;^Eukaryota; Metazoa; Chordata; Craniata; Vertebrata; Euteleostomi; Mammalia; Eutheria; Euarchontoglires; Primates; Haplorrhini; Catarrhini; Hominidae; Homo	.	TRINITY_DN3518_c3_g3_i2.p1	1524-2921[+]	SYFM_HUMAN^SYFM_HUMAN^Q:56-465,H:51-451^68.78%ID^E:0^RecName: Full=Phenylalanine--tRNA ligase, mitochondrial;^Eukaryota; Metazoa; Chordata; Craniata; Vertebrata; Euteleostomi; Mammalia; Eutheria; Euarchontoglires; Primates; Haplorrhini; Catarrhini; Hominidae; Homo	PF01409.23^tRNA-synt_2d^NULL^122-204^E:4.2e-14`PF01409.23^tRNA-synt_2d^NULL^248-349^E:2e-29`PF03147.17^FDX-ACB^NULL^364-464^E:5.6e-21	.	.	.	KEGG:hsa:10667	GO:0005737^cellular_component^cytoplasm`GO:0005759^cellular_component^mitochondrial matrix`GO:0005739^cellular_component^mitochondrion`GO:0005524^molecular_function^ATP binding`GO:0004826^molecular_function^phenylalanine-tRNA ligase activity`GO:0000049^molecular_function^tRNA binding`GO:0006432^biological_process^phenylalanyl-tRNA aminoacylation`GO:0006418^biological_process^tRNA aminoacylation for protein translation`GO:0008033^biological_process^tRNA processing	GO:0005737^cellular_component^cytoplasm`GO:0005759^cellular_component^mitochondrial matrix`GO:0005739^cellular_component^mitochondrion`GO:0005524^molecular_function^ATP binding`GO:0004826^molecular_function^phenylalanine-tRNA ligase activity`GO:0000049^molecular_function^tRNA binding`GO:0006432^biological_process^phenylalanyl-tRNA aminoacylation`GO:0006418^biological_process^tRNA aminoacylation for protein translation`GO:0008033^biological_process^tRNA processing	GO:0000049^molecular_function^tRNA binding`GO:0004812^molecular_function^aminoacyl-tRNA ligase activity`GO:0005524^molecular_function^ATP binding`GO:0043039^biological_process^tRNA aminoacylation	.	.
TRINITY_DN56817_c0_g1	0.635948	4.55941	0.171867	0.296209	CHMP6_DANRE^CHMP6_DANRE^Q:1387-950,H:1-117^68.493%ID^E:3.38e-38^RecName: Full=Charged multivesicular body protein 6;^Eukaryota; Metazoa; Chordata; Craniata; Vertebrata; Euteleostomi; Actinopterygii; Neopterygii; Teleostei; Ostariophysi; Cypriniformes; Danionidae; Danioninae; Danio`CHMP6_DANRE^CHMP6_DANRE^Q:587-432,H:116-167^73.077%ID^E:4.34e-16^RecName: Full=Charged multivesicular body protein 6;^Eukaryota; Metazoa; Chordata; Craniata; Vertebrata; Euteleostomi; Actinopterygii; Neopterygii; Teleostei; Ostariophysi; Cypriniformes; Danionidae; Danioninae; Danio	.	.	.	.	.	.	.	.	KEGG:dre:445397	GO:0000815^cellular_component^ESCRT III complex`GO:0031902^cellular_component^late endosome membrane`GO:0005771^cellular_component^multivesicular body`GO:0032511^biological_process^late endosome to vacuole transport via multivesicular body sorting pathway`GO:0015031^biological_process^protein transport`GO:0006900^biological_process^vesicle budding from membrane	.	.	.	.
TRINITY_DN801_c1_g1	0.658841	2.30772	0.171967	0.296335	THA_HIPHI^THA_HIPHI^Q:435-1,H:1-152^94.737%ID^E:9.31e-100^RecName: Full=Thyroid hormone receptor alpha;^Eukaryota; Metazoa; Chordata; Craniata; Vertebrata; Euteleostomi; Actinopterygii; Neopterygii; Teleostei; Neoteleostei; Acanthomorphata; Carangaria; Pleuronectiformes; Pleuronectoidei; Pleuronectidae; Hippoglossus	.	TRINITY_DN801_c1_g1_i4.p1	1-435[-]	THA_HIPHI^THA_HIPHI^Q:1-145,H:1-152^94.737%ID^E:1.47e-101^RecName: Full=Thyroid hormone receptor alpha;^Eukaryota; Metazoa; Chordata; Craniata; Vertebrata; Euteleostomi; Actinopterygii; Neopterygii; Teleostei; Neoteleostei; Acanthomorphata; Carangaria; Pleuronectiformes; Pleuronectoidei; Pleuronectidae; Hippoglossus	PF00105.21^zf-C4^NULL^51-120^E:1.3e-29	.	.	.	.	GO:0005634^cellular_component^nucleus`GO:0004879^molecular_function^nuclear receptor activity`GO:0043565^molecular_function^sequence-specific DNA binding`GO:0070324^molecular_function^thyroid hormone binding`GO:0008270^molecular_function^zinc ion binding	GO:0005634^cellular_component^nucleus`GO:0004879^molecular_function^nuclear receptor activity`GO:0043565^molecular_function^sequence-specific DNA binding`GO:0070324^molecular_function^thyroid hormone binding`GO:0008270^molecular_function^zinc ion binding	GO:0003700^molecular_function^DNA-binding transcription factor activity`GO:0008270^molecular_function^zinc ion binding`GO:0043565^molecular_function^sequence-specific DNA binding`GO:0006355^biological_process^regulation of DNA-templated transcription	.	.
TRINITY_DN4590_c0_g5	0.629834	8.15952	0.172102	0.296522	TPM4_PIG^TPM4_PIG^Q:1309-1602,H:1-98^91.837%ID^E:1.02e-22^RecName: Full=Tropomyosin alpha-4 chain;^Eukaryota; Metazoa; Chordata; Craniata; Vertebrata; Euteleostomi; Mammalia; Eutheria; Laurasiatheria; Artiodactyla; Suina; Suidae; Sus	.	TRINITY_DN4590_c0_g5_i1.p1	1208-1603[-]	.	.	.	.	.	KEGG:ssc:397608	GO:0015629^cellular_component^actin cytoskeleton`GO:0005884^cellular_component^actin filament`GO:0005737^cellular_component^cytoplasm`GO:0051015^molecular_function^actin filament binding`GO:0042802^molecular_function^identical protein binding`GO:0046872^molecular_function^metal ion binding`GO:0046982^molecular_function^protein heterodimerization activity`GO:0042803^molecular_function^protein homodimerization activity`GO:0007015^biological_process^actin filament organization`GO:0006936^biological_process^muscle contraction	.	.	.	.
TRINITY_DN592_c2_g1	0.638701	4.09289	0.172148	0.296585	NAPEP_BOVIN^NAPEP_BOVIN^Q:2036-990,H:43-391^70.286%ID^E:3.92e-174^RecName: Full=N-acyl-phosphatidylethanolamine-hydrolyzing phospholipase D;^Eukaryota; Metazoa; Chordata; Craniata; Vertebrata; Euteleostomi; Mammalia; Eutheria; Laurasiatheria; Artiodactyla; Ruminantia; Pecora; Bovidae; Bovinae; Bos	.	TRINITY_DN592_c2_g1_i1.p3	2470-2946[+]	SH21A_MACMU^SH21A_MACMU^Q:1-110,H:1-110^60%ID^E:7.35e-47^RecName: Full=SH2 domain-containing protein 1A;^Eukaryota; Metazoa; Chordata; Craniata; Vertebrata; Euteleostomi; Mammalia; Eutheria; Euarchontoglires; Primates; Haplorrhini; Catarrhini; Cercopithecidae; Cercopithecinae; Macaca	PF00017.27^SH2^NULL^7-85^E:2e-11	.	.	.	KEGG:mcc:574156	GO:0005737^cellular_component^cytoplasm`GO:0005769^cellular_component^early endosome`GO:0031901^cellular_component^early endosome membrane`GO:0005794^cellular_component^Golgi apparatus`GO:0000139^cellular_component^Golgi membrane`GO:0043227^cellular_component^membrane-bounded organelle`GO:0005635^cellular_component^nuclear envelope`GO:0005654^cellular_component^nucleoplasm`GO:0032052^molecular_function^bile acid binding`GO:0042802^molecular_function^identical protein binding`GO:0102200^molecular_function^N-acetylphosphatidylethanolamine-hydrolysing phospholipase activity`GO:0070290^molecular_function^N-acylphosphatidylethanolamine-specific phospholipase D activity`GO:0008270^molecular_function^zinc ion binding`GO:0048874^biological_process^host-mediated regulation of intestinal microbiota composition`GO:0070291^biological_process^N-acylethanolamine metabolic process`GO:0070292^biological_process^N-acylphosphatidylethanolamine metabolic process`GO:0009395^biological_process^phospholipid catabolic process`GO:0090336^biological_process^positive regulation of brown fat cell differentiation`GO:0050729^biological_process^positive regulation of inflammatory response`GO:0001659^biological_process^temperature homeostasis	GO:0005737^cellular_component^cytoplasm`GO:0002250^biological_process^adaptive immune response`GO:0007267^biological_process^cell-cell signaling`GO:0006968^biological_process^cellular defense response`GO:0045087^biological_process^innate immune response`GO:0045954^biological_process^positive regulation of natural killer cell mediated cytotoxicity`GO:0050776^biological_process^regulation of immune response`GO:0009966^biological_process^regulation of signal transduction	.	.	.
TRINITY_DN9511_c0_g1	0.65945	2.38484	0.172269	0.296749	CPLN2_HUMAN^CPLN2_HUMAN^Q:358-726,H:14-136^58.537%ID^E:1.42e-70^RecName: Full=Ciliogenesis and planar polarity effector 2 {ECO:0000305};^Eukaryota; Metazoa; Chordata; Craniata; Vertebrata; Euteleostomi; Mammalia; Eutheria; Euarchontoglires; Primates; Haplorrhini; Catarrhini; Hominidae; Homo`CPLN2_HUMAN^CPLN2_HUMAN^Q:845-1183,H:131-254^52%ID^E:1.42e-70^RecName: Full=Ciliogenesis and planar polarity effector 2 {ECO:0000305};^Eukaryota; Metazoa; Chordata; Craniata; Vertebrata; Euteleostomi; Mammalia; Eutheria; Euarchontoglires; Primates; Haplorrhini; Catarrhini; Hominidae; Homo	.	TRINITY_DN9511_c0_g1_i24.p1	782-1207[+]	CPLN2_DANRE^CPLN2_DANRE^Q:22-128,H:129-234^72.897%ID^E:1.7e-48^RecName: Full=Ciliogenesis and planar polarity effector 2 {ECO:0000305};^Eukaryota; Metazoa; Chordata; Craniata; Vertebrata; Euteleostomi; Actinopterygii; Neopterygii; Teleostei; Ostariophysi; Cypriniformes; Danionidae; Danioninae; Danio	PF00071.25^Ras^NULL^20-95^E:0.0016	.	.	.	KEGG:dre:447911	GO:0005814^cellular_component^centriole`GO:0036064^cellular_component^ciliary basal body`GO:0097546^cellular_component^ciliary base`GO:0035869^cellular_component^ciliary transition zone`GO:0005737^cellular_component^cytoplasm`GO:0005525^molecular_function^GTP binding`GO:0003924^molecular_function^GTPase activity`GO:0035082^biological_process^axoneme assembly`GO:0060271^biological_process^cilium assembly`GO:1904888^biological_process^cranial skeletal system development`GO:0003274^biological_process^endocardial cushion fusion`GO:0006887^biological_process^exocytosis`GO:0060173^biological_process^limb development`GO:0008104^biological_process^protein localization`GO:0016485^biological_process^protein processing`GO:0015031^biological_process^protein transport`GO:0017157^biological_process^regulation of exocytosis`GO:1901620^biological_process^regulation of smoothened signaling pathway involved in dorsal/ventral neural tube patterning`GO:0031338^biological_process^regulation of vesicle fusion`GO:0007224^biological_process^smoothened signaling pathway	GO:0036064^cellular_component^ciliary basal body`GO:0005737^cellular_component^cytoplasm`GO:0005525^molecular_function^GTP binding`GO:0003924^molecular_function^GTPase activity`GO:0060271^biological_process^cilium assembly`GO:0006887^biological_process^exocytosis`GO:0008104^biological_process^protein localization`GO:0015031^biological_process^protein transport`GO:0017157^biological_process^regulation of exocytosis`GO:0031338^biological_process^regulation of vesicle fusion	GO:0003924^molecular_function^GTPase activity`GO:0005525^molecular_function^GTP binding	.	.
TRINITY_DN14343_c0_g1	0.63308	5.1566	0.172296	0.296767	LDB2_MOUSE^LDB2_MOUSE^Q:306-70,H:1-79^88.608%ID^E:3.72e-46^RecName: Full=LIM domain-binding protein 2;^Eukaryota; Metazoa; Chordata; Craniata; Vertebrata; Euteleostomi; Mammalia; Eutheria; Euarchontoglires; Glires; Rodentia; Myomorpha; Muroidea; Muridae; Murinae; Mus; Mus	.	.	.	.	.	.	.	.	KEGG:mmu:16826	GO:0031252^cellular_component^cell leading edge`GO:0005730^cellular_component^nucleolus`GO:0005654^cellular_component^nucleoplasm`GO:0005634^cellular_component^nucleus`GO:0005886^cellular_component^plasma membrane`GO:0005667^cellular_component^transcription regulator complex`GO:0019899^molecular_function^enzyme binding`GO:0030274^molecular_function^LIM domain binding`GO:0044085^biological_process^cellular component biogenesis`GO:0010669^biological_process^epithelial structure maintenance`GO:0001942^biological_process^hair follicle development`GO:0000122^biological_process^negative regulation of transcription by RNA polymerase II`GO:0007399^biological_process^nervous system development`GO:0044089^biological_process^positive regulation of cellular component biogenesis`GO:0045944^biological_process^positive regulation of transcription by RNA polymerase II`GO:0030334^biological_process^regulation of cell migration`GO:0043549^biological_process^regulation of kinase activity`GO:0035019^biological_process^somatic stem cell population maintenance	.	.	.	.
TRINITY_DN14309_c0_g1	0.700567	1.16994	0.172298	0.296767	PSF3_XENLA^PSF3_XENLA^Q:945-328,H:3-208^72.33%ID^E:7.92e-111^RecName: Full=DNA replication complex GINS protein PSF3;^Eukaryota; Metazoa; Chordata; Craniata; Vertebrata; Euteleostomi; Amphibia; Batrachia; Anura; Pipoidea; Pipidae; Xenopodinae; Xenopus; Xenopus	.	TRINITY_DN14309_c0_g1_i1.p2	319-954[-]	PSF3_XENLA^PSF3_XENLA^Q:4-209,H:3-208^72.33%ID^E:2.19e-113^RecName: Full=DNA replication complex GINS protein PSF3;^Eukaryota; Metazoa; Chordata; Craniata; Vertebrata; Euteleostomi; Amphibia; Batrachia; Anura; Pipoidea; Pipidae; Xenopodinae; Xenopus; Xenopus	PF05916.14^Sld5^NULL^62-167^E:2.4e-06	.	.	.	KEGG:xla:380310	GO:0071162^cellular_component^CMG complex`GO:0000811^cellular_component^GINS complex`GO:0003682^molecular_function^chromatin binding`GO:0006260^biological_process^DNA replication	GO:0071162^cellular_component^CMG complex`GO:0000811^cellular_component^GINS complex`GO:0003682^molecular_function^chromatin binding`GO:0006260^biological_process^DNA replication	.	.	.
TRINITY_DN4206_c8_g2	0.652496	2.45043	0.172309	0.296772	STEA4_RAT^STEA4_RAT^Q:1181-1080,H:121-154^70.588%ID^E:2.34e-11^RecName: Full=Metalloreductase STEAP4;^Eukaryota; Metazoa; Chordata; Craniata; Vertebrata; Euteleostomi; Mammalia; Eutheria; Euarchontoglires; Glires; Rodentia; Myomorpha; Muroidea; Muridae; Murinae; Rattus`STEA4_RAT^STEA4_RAT^Q:1366-1298,H:99-121^69.565%ID^E:2.34e-11^RecName: Full=Metalloreductase STEAP4;^Eukaryota; Metazoa; Chordata; Craniata; Vertebrata; Euteleostomi; Mammalia; Eutheria; Euarchontoglires; Glires; Rodentia; Myomorpha; Muroidea; Muridae; Murinae; Rattus	.	.	.	.	.	.	.	.	KEGG:rno:499991	GO:0031901^cellular_component^early endosome membrane`GO:0005768^cellular_component^endosome`GO:0000139^cellular_component^Golgi membrane`GO:0016020^cellular_component^membrane`GO:0005654^cellular_component^nucleoplasm`GO:0005886^cellular_component^plasma membrane`GO:0008823^molecular_function^cupric reductase activity`GO:0009055^molecular_function^electron transfer activity`GO:0071949^molecular_function^FAD binding`GO:0052851^molecular_function^ferric-chelate reductase (NADPH) activity`GO:0020037^molecular_function^heme binding`GO:0046872^molecular_function^metal ion binding`GO:0015677^biological_process^copper ion import`GO:0045444^biological_process^fat cell differentiation`GO:0033212^biological_process^iron import into cell`GO:0070207^biological_process^protein homotrimerization	.	.	.	.
TRINITY_DN14963_c1_g1	0.674226	1.67347	0.172748	0.297405	GCYA2_RAT^GCYA2_RAT^Q:368-2530,H:75-730^59.945%ID^E:0^RecName: Full=Guanylate cyclase soluble subunit alpha-2;^Eukaryota; Metazoa; Chordata; Craniata; Vertebrata; Euteleostomi; Mammalia; Eutheria; Euarchontoglires; Glires; Rodentia; Myomorpha; Muroidea; Muridae; Murinae; Rattus	.	TRINITY_DN14963_c1_g1_i1.p1	119-2533[+]	GCYA2_HUMAN^GCYA2_HUMAN^Q:93-804,H:86-732^62.57%ID^E:0^RecName: Full=Guanylate cyclase soluble subunit alpha-2;^Eukaryota; Metazoa; Chordata; Craniata; Vertebrata; Euteleostomi; Mammalia; Eutheria; Euarchontoglires; Primates; Haplorrhini; Catarrhini; Hominidae; Homo	PF07700.18^HNOB^NULL^155-240^E:2.7e-06`PF07701.17^HNOBA^NULL^386-574^E:6e-42`PF00211.23^Guanylate_cyc^NULL^581-765^E:6.3e-60	.	.	.	KEGG:hsa:2977	GO:0005829^cellular_component^cytosol`GO:0008074^cellular_component^guanylate cyclase complex, soluble`GO:0005525^molecular_function^GTP binding`GO:0004383^molecular_function^guanylate cyclase activity`GO:0020037^molecular_function^heme binding`GO:0044877^molecular_function^protein-containing complex binding`GO:0019934^biological_process^cGMP-mediated signaling`GO:0007263^biological_process^nitric oxide mediated signal transduction`GO:0010750^biological_process^positive regulation of nitric oxide mediated signal transduction`GO:0070482^biological_process^response to oxygen levels	GO:0005829^cellular_component^cytosol`GO:0008074^cellular_component^guanylate cyclase complex, soluble`GO:0005525^molecular_function^GTP binding`GO:0004383^molecular_function^guanylate cyclase activity`GO:0020037^molecular_function^heme binding`GO:0019934^biological_process^cGMP-mediated signaling`GO:0007263^biological_process^nitric oxide mediated signal transduction`GO:0010750^biological_process^positive regulation of nitric oxide mediated signal transduction`GO:0070482^biological_process^response to oxygen levels`GO:0007165^biological_process^signal transduction	GO:0020037^molecular_function^heme binding`GO:0004383^molecular_function^guanylate cyclase activity`GO:0006182^biological_process^cGMP biosynthetic process`GO:0009190^biological_process^cyclic nucleotide biosynthetic process`GO:0035556^biological_process^intracellular signal transduction	.	.
TRINITY_DN5523_c1_g1	0.802661	-0.388407	0.172757	0.297405	RIMB2_CHICK^RIMB2_CHICK^Q:1538-2143,H:1096-1305^76.667%ID^E:9.34e-96^RecName: Full=RIMS-binding protein 2;^Eukaryota; Metazoa; Chordata; Craniata; Vertebrata; Euteleostomi; Archelosauria; Archosauria; Dinosauria; Saurischia; Theropoda; Coelurosauria; Aves; Neognathae; Galloanserae; Galliformes; Phasianidae; Phasianinae; Gallus`RIMB2_CHICK^RIMB2_CHICK^Q:1919-2137,H:192-263^50%ID^E:4.54e-09^RecName: Full=RIMS-binding protein 2;^Eukaryota; Metazoa; Chordata; Craniata; Vertebrata; Euteleostomi; Archelosauria; Archosauria; Dinosauria; Saurischia; Theropoda; Coelurosauria; Aves; Neognathae; Galloanserae; Galliformes; Phasianidae; Phasianinae; Gallus	.	TRINITY_DN5523_c1_g1_i4.p2	1640-2209[+]	RIMB2_CHICK^RIMB2_CHICK^Q:1-173,H:1137-1310^79.31%ID^E:3.76e-91^RecName: Full=RIMS-binding protein 2;^Eukaryota; Metazoa; Chordata; Craniata; Vertebrata; Euteleostomi; Archelosauria; Archosauria; Dinosauria; Saurischia; Theropoda; Coelurosauria; Aves; Neognathae; Galloanserae; Galliformes; Phasianidae; Phasianinae; Gallus`RIMB2_CHICK^RIMB2_CHICK^Q:87-158,H:1120-1192^49.315%ID^E:1.34e-11^RecName: Full=RIMS-binding protein 2;^Eukaryota; Metazoa; Chordata; Craniata; Vertebrata; Euteleostomi; Archelosauria; Archosauria; Dinosauria; Saurischia; Theropoda; Coelurosauria; Aves; Neognathae; Galloanserae; Galliformes; Phasianidae; Phasianinae; Gallus`RIMB2_CHICK^RIMB2_CHICK^Q:94-166,H:192-263^50%ID^E:3e-11^RecName: Full=RIMS-binding protein 2;^Eukaryota; Metazoa; Chordata; Craniata; Vertebrata; Euteleostomi; Archelosauria; Archosauria; Dinosauria; Saurischia; Theropoda; Coelurosauria; Aves; Neognathae; Galloanserae; Galliformes; Phasianidae; Phasianinae; Gallus	PF00018.31^SH3_1^NULL^8-45^E:0.00041`PF07653.20^SH3_2^NULL^10-50^E:1.1e-10`PF07653.20^SH3_2^NULL^93-153^E:1.1e-10`PF00018.31^SH3_1^NULL^94-147^E:3.2e-06`PF14604.9^SH3_9^NULL^95-151^E:1.4e-09	.	.	.	KEGG:gga:374105	GO:0005886^cellular_component^plasma membrane`GO:0045202^cellular_component^synapse`GO:0007274^biological_process^neuromuscular synaptic transmission	GO:0005886^cellular_component^plasma membrane`GO:0045202^cellular_component^synapse`GO:0007274^biological_process^neuromuscular synaptic transmission	GO:0005515^molecular_function^protein binding	.	.
TRINITY_DN8060_c0_g1	0.654444	2.59166	0.172799	0.297431	PLCX1_DANRE^PLCX1_DANRE^Q:1887-1003,H:9-305^50%ID^E:4.65e-101^RecName: Full=PI-PLC X domain-containing protein 1;^Eukaryota; Metazoa; Chordata; Craniata; Vertebrata; Euteleostomi; Actinopterygii; Neopterygii; Teleostei; Ostariophysi; Cypriniformes; Danionidae; Danioninae; Danio	.	TRINITY_DN8060_c0_g1_i8.p1	937-1932[-]	PLCX1_DANRE^PLCX1_DANRE^Q:16-310,H:9-305^50%ID^E:5.93e-106^RecName: Full=PI-PLC X domain-containing protein 1;^Eukaryota; Metazoa; Chordata; Craniata; Vertebrata; Euteleostomi; Actinopterygii; Neopterygii; Teleostei; Ostariophysi; Cypriniformes; Danionidae; Danioninae; Danio	.	.	.	.	KEGG:dre:550368	GO:0008081^molecular_function^phosphoric diester hydrolase activity`GO:0006629^biological_process^lipid metabolic process	GO:0008081^molecular_function^phosphoric diester hydrolase activity`GO:0006629^biological_process^lipid metabolic process	.	.	.
TRINITY_DN1044_c9_g1	0.630426	6.06956	0.172832	0.297474	MYPT1_RAT^MYPT1_RAT^Q:2869-3171,H:933-1032^66.337%ID^E:8.35e-19^RecName: Full=Protein phosphatase 1 regulatory subunit 12A;^Eukaryota; Metazoa; Chordata; Craniata; Vertebrata; Euteleostomi; Mammalia; Eutheria; Euarchontoglires; Glires; Rodentia; Myomorpha; Muroidea; Muridae; Murinae; Rattus`MYPT1_RAT^MYPT1_RAT^Q:2275-2451,H:662-720^76.271%ID^E:2.64e-06^RecName: Full=Protein phosphatase 1 regulatory subunit 12A;^Eukaryota; Metazoa; Chordata; Craniata; Vertebrata; Euteleostomi; Mammalia; Eutheria; Euarchontoglires; Glires; Rodentia; Myomorpha; Muroidea; Muridae; Murinae; Rattus	.	TRINITY_DN1044_c9_g1_i9.p1	1414-3174[+]	MYPT1_HUMAN^MYPT1_HUMAN^Q:486-586,H:931-1030^66.337%ID^E:4.57e-32^RecName: Full=Protein phosphatase 1 regulatory subunit 12A;^Eukaryota; Metazoa; Chordata; Craniata; Vertebrata; Euteleostomi; Mammalia; Eutheria; Euarchontoglires; Primates; Haplorrhini; Catarrhini; Hominidae; Homo	PF15898.8^PRKG1_interact^NULL^486-586^E:6e-30	.	.	.	KEGG:hsa:4659	GO:0031672^cellular_component^A band`GO:0005813^cellular_component^centrosome`GO:0043292^cellular_component^contractile fiber`GO:0005737^cellular_component^cytoplasm`GO:0005829^cellular_component^cytosol`GO:0000776^cellular_component^kinetochore`GO:0072357^cellular_component^PTW/PP1 phosphatase complex`GO:0030018^cellular_component^Z disc`GO:0071889^molecular_function^14-3-3 protein binding`GO:0004857^molecular_function^enzyme inhibitor activity`GO:0019208^molecular_function^phosphatase regulator activity`GO:0004721^molecular_function^phosphoprotein phosphatase activity`GO:0019901^molecular_function^protein kinase binding`GO:0071466^biological_process^cellular response to xenobiotic stimulus`GO:0007098^biological_process^centrosome cycle`GO:0000278^biological_process^mitotic cell cycle`GO:0043086^biological_process^negative regulation of catalytic activity`GO:0035508^biological_process^positive regulation of myosin-light-chain-phosphatase activity`GO:0045944^biological_process^positive regulation of transcription by RNA polymerase II`GO:0006470^biological_process^protein dephosphorylation`GO:0030155^biological_process^regulation of cell adhesion`GO:0035507^biological_process^regulation of myosin-light-chain-phosphatase activity`GO:0046822^biological_process^regulation of nucleocytoplasmic transport`GO:0007165^biological_process^signal transduction	GO:0031672^cellular_component^A band`GO:0015629^cellular_component^actin cytoskeleton`GO:0005813^cellular_component^centrosome`GO:0043292^cellular_component^contractile fiber`GO:0005737^cellular_component^cytoplasm`GO:0005829^cellular_component^cytosol`GO:0005925^cellular_component^focal adhesion`GO:0000776^cellular_component^kinetochore`GO:0005730^cellular_component^nucleolus`GO:0005654^cellular_component^nucleoplasm`GO:0005886^cellular_component^plasma membrane`GO:0072357^cellular_component^PTW/PP1 phosphatase complex`GO:0030018^cellular_component^Z disc`GO:0071889^molecular_function^14-3-3 protein binding`GO:0004857^molecular_function^enzyme inhibitor activity`GO:0019208^molecular_function^phosphatase regulator activity`GO:0019901^molecular_function^protein kinase binding`GO:0071466^biological_process^cellular response to xenobiotic stimulus`GO:0007098^biological_process^centrosome cycle`GO:0000278^biological_process^mitotic cell cycle`GO:0043086^biological_process^negative regulation of catalytic activity`GO:0035508^biological_process^positive regulation of myosin-light-chain-phosphatase activity`GO:0045944^biological_process^positive regulation of transcription by RNA polymerase II`GO:0006470^biological_process^protein dephosphorylation`GO:0030155^biological_process^regulation of cell adhesion`GO:0035507^biological_process^regulation of myosin-light-chain-phosphatase activity`GO:0046822^biological_process^regulation of nucleocytoplasmic transport`GO:0007165^biological_process^signal transduction	GO:0019901^molecular_function^protein kinase binding	.	.
TRINITY_DN309105_c0_g1	0.66346	1.96832	0.172879	0.297538	MYL6_PONAB^MYL6_PONAB^Q:597-262,H:39-150^75.893%ID^E:1.92e-57^RecName: Full=Myosin light polypeptide 6;^Eukaryota; Metazoa; Chordata; Craniata; Vertebrata; Euteleostomi; Mammalia; Eutheria; Euarchontoglires; Primates; Haplorrhini; Catarrhini; Hominidae; Pongo	.	.	.	.	.	.	.	.	KEGG:pon:100173171	GO:0016459^cellular_component^myosin complex`GO:0005509^molecular_function^calcium ion binding	.	.	.	.
TRINITY_DN8754_c0_g1	0.663298	2.05338	0.172906	0.297569	PA1B2_RAT^PA1B2_RAT^Q:803-1486,H:1-228^68.86%ID^E:1.39e-105^RecName: Full=Platelet-activating factor acetylhydrolase IB subunit alpha2 {ECO:0000305};^Eukaryota; Metazoa; Chordata; Craniata; Vertebrata; Euteleostomi; Mammalia; Eutheria; Euarchontoglires; Glires; Rodentia; Myomorpha; Muroidea; Muridae; Murinae; Rattus	.	TRINITY_DN8754_c0_g1_i2.p1	803-1492[+]	PA1B2_RAT^PA1B2_RAT^Q:1-228,H:1-228^68.86%ID^E:1.31e-117^RecName: Full=Platelet-activating factor acetylhydrolase IB subunit alpha2 {ECO:0000305};^Eukaryota; Metazoa; Chordata; Craniata; Vertebrata; Euteleostomi; Mammalia; Eutheria; Euarchontoglires; Glires; Rodentia; Myomorpha; Muroidea; Muridae; Murinae; Rattus	PF13472.9^Lipase_GDSL_2^NULL^44-204^E:1.6e-15	.	.	.	KEGG:rno:64189	GO:0008247^cellular_component^1-alkyl-2-acetylglycerophosphocholine esterase complex`GO:0005737^cellular_component^cytoplasm`GO:0005829^cellular_component^cytosol`GO:0001650^cellular_component^fibrillar center`GO:0005886^cellular_component^plasma membrane`GO:0003847^molecular_function^1-alkyl-2-acetylglycerophosphocholine esterase activity`GO:0042802^molecular_function^identical protein binding`GO:0047179^molecular_function^platelet-activating factor acetyltransferase activity`GO:0046982^molecular_function^protein heterodimerization activity`GO:0042803^molecular_function^protein homodimerization activity`GO:0044877^molecular_function^protein-containing complex binding`GO:0007420^biological_process^brain development`GO:0016042^biological_process^lipid catabolic process`GO:0016239^biological_process^positive regulation of macroautophagy`GO:0007283^biological_process^spermatogenesis	GO:0008247^cellular_component^1-alkyl-2-acetylglycerophosphocholine esterase complex`GO:0005737^cellular_component^cytoplasm`GO:0005829^cellular_component^cytosol`GO:0001650^cellular_component^fibrillar center`GO:0005886^cellular_component^plasma membrane`GO:0003847^molecular_function^1-alkyl-2-acetylglycerophosphocholine esterase activity`GO:0042802^molecular_function^identical protein binding`GO:0047179^molecular_function^platelet-activating factor acetyltransferase activity`GO:0046982^molecular_function^protein heterodimerization activity`GO:0042803^molecular_function^protein homodimerization activity`GO:0044877^molecular_function^protein-containing complex binding`GO:0007420^biological_process^brain development`GO:0016042^biological_process^lipid catabolic process`GO:0016239^biological_process^positive regulation of macroautophagy`GO:0007283^biological_process^spermatogenesis	.	.	.
TRINITY_DN1779_c5_g1	0.798411	-0.029155	0.173	0.297717	HMX1_CHICK^HMX1_CHICK^Q:907-1149,H:197-277^88.889%ID^E:5.75e-41^RecName: Full=Homeobox protein HMX1;^Eukaryota; Metazoa; Chordata; Craniata; Vertebrata; Euteleostomi; Archelosauria; Archosauria; Dinosauria; Saurischia; Theropoda; Coelurosauria; Aves; Neognathae; Galloanserae; Galliformes; Phasianidae; Phasianinae; Gallus	.	TRINITY_DN1779_c5_g1_i2.p1	418-1149[+]	HMX1_CHICK^HMX1_CHICK^Q:164-244,H:197-277^88.889%ID^E:1.16e-42^RecName: Full=Homeobox protein HMX1;^Eukaryota; Metazoa; Chordata; Craniata; Vertebrata; Euteleostomi; Archelosauria; Archosauria; Dinosauria; Saurischia; Theropoda; Coelurosauria; Aves; Neognathae; Galloanserae; Galliformes; Phasianidae; Phasianinae; Gallus	PF00046.32^Homeodomain^NULL^169-225^E:5.2e-20	.	.	.	KEGG:gga:396546	GO:0005634^cellular_component^nucleus`GO:0003677^molecular_function^DNA binding`GO:0000981^molecular_function^DNA-binding transcription factor activity, RNA polymerase II-specific`GO:0000977^molecular_function^RNA polymerase II transcription regulatory region sequence-specific DNA binding`GO:0045892^biological_process^negative regulation of DNA-templated transcription`GO:0006357^biological_process^regulation of transcription by RNA polymerase II	GO:0005634^cellular_component^nucleus`GO:0003677^molecular_function^DNA binding`GO:0000981^molecular_function^DNA-binding transcription factor activity, RNA polymerase II-specific`GO:0000977^molecular_function^RNA polymerase II transcription regulatory region sequence-specific DNA binding`GO:0045892^biological_process^negative regulation of DNA-templated transcription`GO:0006357^biological_process^regulation of transcription by RNA polymerase II	GO:0003677^molecular_function^DNA binding	.	.
TRINITY_DN3860_c0_g1	0.646493	2.86243	0.173024	0.297741	TM87A_XENTR^TM87A_XENTR^Q:147-1805,H:6-541^58.423%ID^E:0^RecName: Full=Transmembrane protein 87A {ECO:0000305};^Eukaryota; Metazoa; Chordata; Craniata; Vertebrata; Euteleostomi; Amphibia; Batrachia; Anura; Pipoidea; Pipidae; Xenopodinae; Xenopus; Silurana	.	TRINITY_DN3860_c0_g1_i6.p1	96-1808[+]	TM87A_XENTR^TM87A_XENTR^Q:18-570,H:6-541^58.676%ID^E:0^RecName: Full=Transmembrane protein 87A {ECO:0000305};^Eukaryota; Metazoa; Chordata; Craniata; Vertebrata; Euteleostomi; Amphibia; Batrachia; Anura; Pipoidea; Pipidae; Xenopodinae; Xenopus; Silurana	PF06814.16^Lung_7-TM_R^NULL^199-482^E:1e-89	.	.	.	KEGG:xtr:548811	GO:0032580^cellular_component^Golgi cisterna membrane`GO:0000139^cellular_component^Golgi membrane	GO:0032580^cellular_component^Golgi cisterna membrane`GO:0000139^cellular_component^Golgi membrane	GO:0016020^cellular_component^membrane	.	.
TRINITY_DN1066_c0_g1	0.652406	2.77319	0.1732	0.298009	Z512B_HUMAN^Z512B_HUMAN^Q:2864-3295,H:674-816^75.694%ID^E:5.78e-63^RecName: Full=Zinc finger protein 512B;^Eukaryota; Metazoa; Chordata; Craniata; Vertebrata; Euteleostomi; Mammalia; Eutheria; Euarchontoglires; Primates; Haplorrhini; Catarrhini; Hominidae; Homo`Z512B_HUMAN^Z512B_HUMAN^Q:1288-1848,H:412-601^64.737%ID^E:1.66e-59^RecName: Full=Zinc finger protein 512B;^Eukaryota; Metazoa; Chordata; Craniata; Vertebrata; Euteleostomi; Mammalia; Eutheria; Euarchontoglires; Primates; Haplorrhini; Catarrhini; Hominidae; Homo`Z512B_HUMAN^Z512B_HUMAN^Q:643-960,H:54-166^59.292%ID^E:1.94e-37^RecName: Full=Zinc finger protein 512B;^Eukaryota; Metazoa; Chordata; Craniata; Vertebrata; Euteleostomi; Mammalia; Eutheria; Euarchontoglires; Primates; Haplorrhini; Catarrhini; Hominidae; Homo`Z512B_HUMAN^Z512B_HUMAN^Q:2405-2560,H:599-650^69.231%ID^E:3.49e-15^RecName: Full=Zinc finger protein 512B;^Eukaryota; Metazoa; Chordata; Craniata; Vertebrata; Euteleostomi; Mammalia; Eutheria; Euarchontoglires; Primates; Haplorrhini; Catarrhini; Hominidae; Homo	.	TRINITY_DN1066_c0_g1_i3.p1	514-1974[+]	Z512B_HUMAN^Z512B_HUMAN^Q:240-449,H:393-605^61.033%ID^E:1.68e-69^RecName: Full=Zinc finger protein 512B;^Eukaryota; Metazoa; Chordata; Craniata; Vertebrata; Euteleostomi; Mammalia; Eutheria; Euarchontoglires; Primates; Haplorrhini; Catarrhini; Hominidae; Homo`Z512B_HUMAN^Z512B_HUMAN^Q:44-149,H:54-166^59.292%ID^E:1.06e-39^RecName: Full=Zinc finger protein 512B;^Eukaryota; Metazoa; Chordata; Craniata; Vertebrata; Euteleostomi; Mammalia; Eutheria; Euarchontoglires; Primates; Haplorrhini; Catarrhini; Hominidae; Homo`Z512B_HUMAN^Z512B_HUMAN^Q:344-428,H:740-828^29.213%ID^E:7.36e-06^RecName: Full=Zinc finger protein 512B;^Eukaryota; Metazoa; Chordata; Craniata; Vertebrata; Euteleostomi; Mammalia; Eutheria; Euarchontoglires; Primates; Haplorrhini; Catarrhini; Hominidae; Homo	PF13912.9^zf-C2H2_6^NULL^123-147^E:0.71	.	.	.	KEGG:hsa:57473	GO:0005654^cellular_component^nucleoplasm`GO:0001227^molecular_function^DNA-binding transcription repressor activity, RNA polymerase II-specific`GO:0046872^molecular_function^metal ion binding`GO:0000977^molecular_function^RNA polymerase II transcription regulatory region sequence-specific DNA binding`GO:1902894^biological_process^negative regulation of miRNA transcription	GO:0005654^cellular_component^nucleoplasm`GO:0001227^molecular_function^DNA-binding transcription repressor activity, RNA polymerase II-specific`GO:0046872^molecular_function^metal ion binding`GO:0000977^molecular_function^RNA polymerase II transcription regulatory region sequence-specific DNA binding`GO:1902894^biological_process^negative regulation of miRNA transcription	.	.	.
TRINITY_DN22382_c0_g1	0.657739	2.15033	0.17321	0.298009	GRAP2_MOUSE^GRAP2_MOUSE^Q:1540-845,H:58-320^40.684%ID^E:7.06e-52^RecName: Full=GRB2-related adaptor protein 2;^Eukaryota; Metazoa; Chordata; Craniata; Vertebrata; Euteleostomi; Mammalia; Eutheria; Euarchontoglires; Glires; Rodentia; Myomorpha; Muroidea; Muridae; Murinae; Mus; Mus`GRAP2_MOUSE^GRAP2_MOUSE^Q:2224-2054,H:1-57^56.14%ID^E:3.78e-15^RecName: Full=GRB2-related adaptor protein 2;^Eukaryota; Metazoa; Chordata; Craniata; Vertebrata; Euteleostomi; Mammalia; Eutheria; Euarchontoglires; Glires; Rodentia; Myomorpha; Muroidea; Muridae; Murinae; Mus; Mus	.	TRINITY_DN22382_c0_g1_i1.p1	842-1573[-]	GRAP2_MOUSE^GRAP2_MOUSE^Q:12-243,H:58-320^40.684%ID^E:8.67e-59^RecName: Full=GRB2-related adaptor protein 2;^Eukaryota; Metazoa; Chordata; Craniata; Vertebrata; Euteleostomi; Mammalia; Eutheria; Euarchontoglires; Glires; Rodentia; Myomorpha; Muroidea; Muridae; Murinae; Mus; Mus	PF00017.27^SH2^NULL^12-86^E:5.6e-19`PF14633.9^SH2_2^NULL^15-101^E:4.9e-06`PF07653.20^SH3_2^NULL^191-239^E:5.3e-07`PF00018.31^SH3_1^NULL^192-237^E:3.4e-15`PF14604.9^SH3_9^NULL^193-240^E:2.7e-12	.	.	.	KEGG:mmu:17444	GO:0005737^cellular_component^cytoplasm`GO:0005829^cellular_component^cytosol`GO:0005768^cellular_component^endosome`GO:0005654^cellular_component^nucleoplasm`GO:0005634^cellular_component^nucleus`GO:0005886^cellular_component^plasma membrane`GO:0001784^molecular_function^phosphotyrosine residue binding`GO:0043408^biological_process^regulation of MAPK cascade`GO:0007165^biological_process^signal transduction	GO:0005737^cellular_component^cytoplasm`GO:0005829^cellular_component^cytosol`GO:0005768^cellular_component^endosome`GO:0005654^cellular_component^nucleoplasm`GO:0005634^cellular_component^nucleus`GO:0005886^cellular_component^plasma membrane`GO:0001784^molecular_function^phosphotyrosine residue binding`GO:0043408^biological_process^regulation of MAPK cascade`GO:0007165^biological_process^signal transduction	GO:0005515^molecular_function^protein binding	.	.
TRINITY_DN10252_c0_g1	0.658723	2.29332	0.173215	0.298009	MOT8_DANRE^MOT8_DANRE^Q:1144-2769,H:16-526^68.75%ID^E:0^RecName: Full=Monocarboxylate transporter 8;^Eukaryota; Metazoa; Chordata; Craniata; Vertebrata; Euteleostomi; Actinopterygii; Neopterygii; Teleostei; Ostariophysi; Cypriniformes; Danionidae; Danioninae; Danio	.	TRINITY_DN10252_c0_g1_i13.p1	1078-2772[+]	MOT8_DANRE^MOT8_DANRE^Q:23-564,H:16-526^68.67%ID^E:0^RecName: Full=Monocarboxylate transporter 8;^Eukaryota; Metazoa; Chordata; Craniata; Vertebrata; Euteleostomi; Actinopterygii; Neopterygii; Teleostei; Ostariophysi; Cypriniformes; Danionidae; Danioninae; Danio	PF07690.19^MFS_1^NULL^103-421^E:2.1e-13`PF07690.19^MFS_1^NULL^359-518^E:5.4e-10	.	.	.	KEGG:dre:100884148	GO:0016324^cellular_component^apical plasma membrane`GO:0070324^molecular_function^thyroid hormone binding`GO:0015349^molecular_function^thyroid hormone transmembrane transporter activity`GO:0007420^biological_process^brain development`GO:0007417^biological_process^central nervous system development`GO:0043009^biological_process^chordate embryonic development`GO:0040011^biological_process^locomotion`GO:0030182^biological_process^neuron differentiation`GO:0048709^biological_process^oligodendrocyte differentiation`GO:0014037^biological_process^Schwann cell differentiation`GO:0021510^biological_process^spinal cord development`GO:0021529^biological_process^spinal cord oligodendrocyte cell differentiation`GO:0030878^biological_process^thyroid gland development	GO:0016324^cellular_component^apical plasma membrane`GO:0070324^molecular_function^thyroid hormone binding`GO:0015349^molecular_function^thyroid hormone transmembrane transporter activity`GO:0007420^biological_process^brain development`GO:0007417^biological_process^central nervous system development`GO:0043009^biological_process^chordate embryonic development`GO:0040011^biological_process^locomotion`GO:0030182^biological_process^neuron differentiation`GO:0048709^biological_process^oligodendrocyte differentiation`GO:0014037^biological_process^Schwann cell differentiation`GO:0021510^biological_process^spinal cord development`GO:0021529^biological_process^spinal cord oligodendrocyte cell differentiation`GO:0030878^biological_process^thyroid gland development	GO:0022857^molecular_function^transmembrane transporter activity`GO:0055085^biological_process^transmembrane transport	.	.
TRINITY_DN23129_c2_g1	0.635573	4.26077	0.173282	0.298109	A4_HUMAN^A4_HUMAN^Q:220-146,H:746-770^88%ID^E:1.48e-07^RecName: Full=Amyloid-beta precursor protein {ECO:0000312|HGNC:HGNC:620};^Eukaryota; Metazoa; Chordata; Craniata; Vertebrata; Euteleostomi; Mammalia; Eutheria; Euarchontoglires; Primates; Haplorrhini; Catarrhini; Hominidae; Homo	.	.	.	.	.	.	.	.	KEGG:hsa:351	GO:0106003^cellular_component^amyloid-beta complex`GO:0045177^cellular_component^apical part of cell`GO:0097449^cellular_component^astrocyte projection`GO:0030424^cellular_component^axon`GO:0009986^cellular_component^cell surface`GO:0005911^cellular_component^cell-cell junction`GO:0035253^cellular_component^ciliary rootlet`GO:0005905^cellular_component^clathrin-coated pit`GO:0030134^cellular_component^COPII-coated ER to Golgi transport vesicle`GO:0005737^cellular_component^cytoplasm`GO:0005829^cellular_component^cytosol`GO:0043198^cellular_component^dendritic shaft`GO:0043197^cellular_component^dendritic spine`GO:0005769^cellular_component^early endosome`GO:0005783^cellular_component^endoplasmic reticulum`GO:0005788^cellular_component^endoplasmic reticulum lumen`GO:0005768^cellular_component^endosome`GO:0031904^cellular_component^endosome lumen`GO:0070381^cellular_component^endosome to plasma membrane transport vesicle`GO:0070062^cellular_component^extracellular exosome`GO:0005576^cellular_component^extracellular region`GO:0005615^cellular_component^extracellular space`GO:0005794^cellular_component^Golgi apparatus`GO:0005796^cellular_component^Golgi lumen`GO:0005798^cellular_component^Golgi-associated vesicle`GO:1990812^cellular_component^growth cone filopodium`GO:1990761^cellular_component^growth cone lamellipodium`GO:0034364^cellular_component^high-density lipoprotein particle`GO:0034363^cellular_component^intermediate-density lipoprotein particle`GO:1990777^cellular_component^lipoprotein particle`GO:0044304^cellular_component^main axon`GO:0016020^cellular_component^membrane`GO:0045121^cellular_component^membrane raft`GO:0005739^cellular_component^mitochondrion`GO:0031594^cellular_component^neuromuscular junction`GO:0098992^cellular_component^neuronal dense core vesicle`GO:0005641^cellular_component^nuclear envelope lumen`GO:0005634^cellular_component^nucleus`GO:0043204^cellular_component^perikaryon`GO:0048471^cellular_component^perinuclear region of cytoplasm`GO:0005886^cellular_component^plasma membrane`GO:0031093^cellular_component^platelet alpha granule lumen`GO:0048786^cellular_component^presynaptic active zone`GO:0032991^cellular_component^protein-containing complex`GO:0043235^cellular_component^receptor complex`GO:0055037^cellular_component^recycling endosome`GO:0005791^cellular_component^rough endoplasmic reticulum`GO:0005790^cellular_component^smooth endoplasmic reticulum`GO:0051233^cellular_component^spindle midzone`GO:0045202^cellular_component^synapse`GO:0008021^cellular_component^synaptic vesicle`GO:0032588^cellular_component^trans-Golgi network membrane`GO:0030549^molecular_function^acetylcholine receptor activator activity`GO:0033130^molecular_function^acetylcholine receptor binding`GO:0097645^molecular_function^amylin binding`GO:0034185^molecular_function^apolipoprotein binding`GO:0051087^molecular_function^protein-folding chaperone binding`GO:0042056^molecular_function^chemoattractant activity`GO:0003682^molecular_function^chromatin binding`GO:0003677^molecular_function^DNA binding`GO:0019899^molecular_function^enzyme binding`GO:0046875^molecular_function^ephrin receptor binding`GO:0005109^molecular_function^frizzled binding`GO:0001664^molecular_function^G protein-coupled receptor binding`GO:0070851^molecular_function^growth factor receptor binding`GO:1904399^molecular_function^heparan sulfate binding`GO:0043395^molecular_function^heparan sulfate proteoglycan binding`GO:0008201^molecular_function^heparin binding`GO:0042802^molecular_function^identical protein binding`GO:0005158^molecular_function^insulin receptor binding`GO:0005178^molecular_function^integrin binding`GO:0050750^molecular_function^low-density lipoprotein particle receptor binding`GO:0016504^molecular_function^peptidase activator activity`GO:0046983^molecular_function^protein dimerization activity`GO:0046982^molecular_function^protein heterodimerization activity`GO:0042803^molecular_function^protein homodimerization activity`GO:0051425^molecular_function^PTB domain binding`GO:0050786^molecular_function^RAGE receptor binding`GO:0000978^molecular_function^RNA polymerase II cis-regulatory region sequence-specific DNA binding`GO:0004867^molecular_function^serine-type endopeptidase inhibitor activity`GO:0030546^molecular_function^signaling receptor activator activity`GO:0005102^molecular_function^signaling receptor binding`GO:0046914^molecular_function^transition metal ion binding`GO:0007189^biological_process^adenylate cyclase-activating G protein-coupled receptor signaling pathway`GO:0007193^biological_process^adenylate cyclase-inhibiting G protein-coupled receptor signaling pathway`GO:0008344^biological_process^adult locomotory behavior`GO:1990000^biological_process^amyloid fibril formation`GO:0019731^biological_process^antibacterial humoral response`GO:0019732^biological_process^antifungal humoral response`GO:0061844^biological_process^antimicrobial humoral immune response mediated by antimicrobial peptide`GO:0008306^biological_process^associative learning`GO:0048143^biological_process^astrocyte activation`GO:0002265^biological_process^astrocyte activation involved in immune response`GO:0008088^biological_process^axo-dendritic transport`GO:0016199^biological_process^axon midline choice point recognition`GO:0007409^biological_process^axonogenesis`GO:0019722^biological_process^calcium-mediated signaling`GO:0007155^biological_process^cell adhesion`GO:0006878^biological_process^intracellular copper ion homeostasis`GO:1904646^biological_process^cellular response to amyloid-beta`GO:0071320^biological_process^cellular response to cAMP`GO:0071280^biological_process^cellular response to copper ion`GO:0071287^biological_process^cellular response to manganese ion`GO:1990090^biological_process^cellular response to nerve growth factor stimulus`GO:0071874^biological_process^cellular response to norepinephrine stimulus`GO:0007417^biological_process^central nervous system development`GO:0008203^biological_process^cholesterol metabolic process`GO:0050890^biological_process^cognition`GO:0048669^biological_process^collateral sprouting in absence of injury`GO:0050829^biological_process^defense response to Gram-negative bacterium`GO:0050830^biological_process^defense response to Gram-positive bacterium`GO:0016358^biological_process^dendrite development`GO:0006897^biological_process^endocytosis`GO:0030198^biological_process^extracellular matrix organization`GO:0030900^biological_process^forebrain development`GO:0007186^biological_process^G protein-coupled receptor signaling pathway`GO:0000086^biological_process^G2/M transition of mitotic cell cycle`GO:0045087^biological_process^innate immune response`GO:0035235^biological_process^ionotropic glutamate receptor signaling pathway`GO:0007612^biological_process^learning`GO:0007611^biological_process^learning or memory`GO:0042157^biological_process^lipoprotein metabolic process`GO:0007626^biological_process^locomotory behavior`GO:0007617^biological_process^mating behavior`GO:0007613^biological_process^memory`GO:0014005^biological_process^microglia development`GO:0001774^biological_process^microglial cell activation`GO:0098815^biological_process^modulation of excitatory postsynaptic potential`GO:0006378^biological_process^mRNA polyadenylation`GO:1903523^biological_process^negative regulation of blood circulation`GO:0090090^biological_process^negative regulation of canonical Wnt signaling pathway`GO:0008285^biological_process^negative regulation of cell population proliferation`GO:1902951^biological_process^negative regulation of dendritic spine maintenance`GO:0010629^biological_process^negative regulation of gene expression`GO:1900272^biological_process^negative regulation of long-term synaptic potentiation`GO:1902894^biological_process^negative regulation of miRNA transcription`GO:0010823^biological_process^negative regulation of mitochondrion organization`GO:1901215^biological_process^negative regulation of neuron death`GO:0045665^biological_process^negative regulation of neuron differentiation`GO:0010466^biological_process^negative regulation of peptidase activity`GO:1900181^biological_process^negative regulation of protein localization to nucleus`GO:0000122^biological_process^negative regulation of transcription by RNA polymerase II`GO:0030178^biological_process^negative regulation of Wnt signaling pathway`GO:0050885^biological_process^neuromuscular process controlling balance`GO:0051402^biological_process^neuron apoptotic process`GO:0070050^biological_process^neuron cellular homeostasis`GO:0031175^biological_process^neuron projection development`GO:1990535^biological_process^neuron projection maintenance`GO:0016322^biological_process^neuron remodeling`GO:0007219^biological_process^Notch signaling pathway`GO:0061903^biological_process^positive regulation of 1-phosphatidylinositol-3-kinase activity`GO:1905908^biological_process^positive regulation of amyloid fibril formation`GO:0043065^biological_process^positive regulation of apoptotic process`GO:1902961^biological_process^positive regulation of aspartic-type endopeptidase activity involved in amyloid precursor protein catabolic process`GO:0050867^biological_process^positive regulation of cell activation`GO:0032722^biological_process^positive regulation of chemokine production`GO:0043280^biological_process^positive regulation of cysteine-type endopeptidase activity involved in apoptotic process`GO:0007204^biological_process^positive regulation of cytosolic calcium ion concentration`GO:0051091^biological_process^positive regulation of DNA-binding transcription factor activity`GO:1904472^biological_process^positive regulation of endothelin production`GO:0070374^biological_process^positive regulation of ERK1 and ERK2 cascade`GO:2000463^biological_process^positive regulation of excitatory postsynaptic potential`GO:1904022^biological_process^positive regulation of G protein-coupled receptor internalization`GO:0045745^biological_process^positive regulation of G protein-coupled receptor signaling pathway`GO:0010971^biological_process^positive regulation of G2/M transition of mitotic cell cycle`GO:0010628^biological_process^positive regulation of gene expression`GO:0045821^biological_process^positive regulation of glycolytic process`GO:0035066^biological_process^positive regulation of histone acetylation`GO:0050729^biological_process^positive regulation of inflammatory response`GO:0032731^biological_process^positive regulation of interleukin-1 beta production`GO:0032755^biological_process^positive regulation of interleukin-6 production`GO:0046330^biological_process^positive regulation of JNK cascade`GO:1900454^biological_process^positive regulation of long-term synaptic depression`GO:1900273^biological_process^positive regulation of long-term synaptic potentiation`GO:0043406^biological_process^positive regulation of MAP kinase activity`GO:0043410^biological_process^positive regulation of MAPK cascade`GO:0051044^biological_process^positive regulation of membrane protein ectodomain proteolysis`GO:0045931^biological_process^positive regulation of mitotic cell cycle`GO:0090026^biological_process^positive regulation of monocyte chemotaxis`GO:0043525^biological_process^positive regulation of neuron apoptotic process`GO:1901216^biological_process^positive regulation of neuron death`GO:0045666^biological_process^positive regulation of neuron differentiation`GO:0051092^biological_process^positive regulation of NF-kappaB transcription factor activity`GO:1901224^biological_process^positive regulation of NIK/NF-kappaB signaling`GO:0045429^biological_process^positive regulation of nitric oxide biosynthetic process`GO:1903223^biological_process^positive regulation of oxidative stress-induced neuron death`GO:0033138^biological_process^positive regulation of peptidyl-serine phosphorylation`GO:0010800^biological_process^positive regulation of peptidyl-threonine phosphorylation`GO:0042327^biological_process^positive regulation of phosphorylation`GO:0032092^biological_process^positive regulation of protein binding`GO:1904591^biological_process^positive regulation of protein import`GO:0010739^biological_process^positive regulation of protein kinase A signaling`GO:0051897^biological_process^positive regulation of protein kinase B signaling`GO:0051247^biological_process^positive regulation of protein metabolic process`GO:0001934^biological_process^positive regulation of protein phosphorylation`GO:0061098^biological_process^positive regulation of protein tyrosine kinase activity`GO:1900122^biological_process^positive regulation of receptor binding`GO:1905898^biological_process^positive regulation of response to endoplasmic reticulum stress`GO:0032930^biological_process^positive regulation of superoxide anion generation`GO:2000406^biological_process^positive regulation of T cell migration`GO:1902949^biological_process^positive regulation of tau-protein kinase activity`GO:0045944^biological_process^positive regulation of transcription by RNA polymerase II`GO:0032760^biological_process^positive regulation of tumor necrosis factor production`GO:0032729^biological_process^positive regulation of type II interferon production`GO:0051260^biological_process^protein homooligomerization`GO:0006468^biological_process^protein phosphorylation`GO:0051262^biological_process^protein tetramerization`GO:0070206^biological_process^protein trimerization`GO:1903048^biological_process^regulation of acetylcholine-gated cation channel activity`GO:1905906^biological_process^regulation of amyloid fibril formation`GO:1900221^biological_process^regulation of amyloid-beta clearance`GO:1902950^biological_process^regulation of dendritic spine maintenance`GO:0007176^biological_process^regulation of epidermal growth factor-activated receptor activity`GO:0010468^biological_process^regulation of gene expression`GO:0048169^biological_process^regulation of long-term neuronal synaptic plasticity`GO:0043408^biological_process^regulation of MAPK cascade`GO:0040014^biological_process^regulation of multicellular organism growth`GO:2000310^biological_process^regulation of NMDA receptor activity`GO:0050730^biological_process^regulation of peptidyl-tyrosine phosphorylation`GO:1905606^biological_process^regulation of presynapse assembly`GO:0061097^biological_process^regulation of protein tyrosine kinase activity`GO:1905945^biological_process^regulation of response to calcium ion`GO:0010469^biological_process^regulation of signaling receptor activity`GO:0150003^biological_process^regulation of spontaneous synaptic transmission`GO:0050803^biological_process^regulation of synapse structure or activity`GO:0034121^biological_process^regulation of toll-like receptor signaling pathway`GO:0006357^biological_process^regulation of transcription by RNA polymerase II`GO:0006417^biological_process^regulation of translation`GO:0030111^biological_process^regulation of Wnt signaling pathway`GO:0070555^biological_process^response to interleukin-1`GO:0010288^biological_process^response to lead ion`GO:0006979^biological_process^response to oxidative stress`GO:0001878^biological_process^response to yeast`GO:0051563^biological_process^smooth endoplasmic reticulum calcium ion homeostasis`GO:0001967^biological_process^suckling behavior`GO:0050808^biological_process^synapse organization`GO:0051124^biological_process^synaptic assembly at neuromuscular junction`GO:0008542^biological_process^visual learning	.	.	.	.
TRINITY_DN13694_c0_g2	0.72961	0.496938	0.173393	0.298263	LURA1_RAT^LURA1_RAT^Q:2837-2379,H:2-152^50.955%ID^E:7.01e-33^RecName: Full=Leucine rich adaptor protein 1;^Eukaryota; Metazoa; Chordata; Craniata; Vertebrata; Euteleostomi; Mammalia; Eutheria; Euarchontoglires; Glires; Rodentia; Myomorpha; Muroidea; Muridae; Murinae; Rattus	.	TRINITY_DN13694_c0_g2_i4.p4	3026-3337[+]	.	.	.	.	.	KEGG:rno:500527	GO:0042641^cellular_component^actomyosin`GO:0005737^cellular_component^cytoplasm`GO:0031032^biological_process^actomyosin structure organization`GO:0016477^biological_process^cell migration`GO:0001819^biological_process^positive regulation of cytokine production`GO:0043123^biological_process^positive regulation of I-kappaB kinase/NF-kappaB signaling`GO:0009966^biological_process^regulation of signal transduction	.	.	.	.
TRINITY_DN47668_c0_g1	0.695926	1.21676	0.17341	0.298268	MPCP_MOUSE^MPCP_MOUSE^Q:1553-1257,H:209-307^83.838%ID^E:4.29e-48^RecName: Full=Phosphate carrier protein, mitochondrial;^Eukaryota; Metazoa; Chordata; Craniata; Vertebrata; Euteleostomi; Mammalia; Eutheria; Euarchontoglires; Glires; Rodentia; Myomorpha; Muroidea; Muridae; Murinae; Mus; Mus`MPCP_MOUSE^MPCP_MOUSE^Q:2118-1945,H:151-208^84.483%ID^E:4.42e-18^RecName: Full=Phosphate carrier protein, mitochondrial;^Eukaryota; Metazoa; Chordata; Craniata; Vertebrata; Euteleostomi; Mammalia; Eutheria; Euarchontoglires; Glires; Rodentia; Myomorpha; Muroidea; Muridae; Murinae; Mus; Mus`MPCP_MOUSE^MPCP_MOUSE^Q:375-217,H:305-357^98.113%ID^E:3.24e-10^RecName: Full=Phosphate carrier protein, mitochondrial;^Eukaryota; Metazoa; Chordata; Craniata; Vertebrata; Euteleostomi; Mammalia; Eutheria; Euarchontoglires; Glires; Rodentia; Myomorpha; Muroidea; Muridae; Murinae; Mus; Mus	SNORA53^RF00563^1-248^-^87.8^7.1e-19`SNORA53^RF00563^1-248^-^85.0^4.1e-18	TRINITY_DN47668_c0_g1_i1.p1	1206-1520[-]	MPCP_MOUSE^MPCP_MOUSE^Q:1-88,H:220-307^85.227%ID^E:2.66e-47^RecName: Full=Phosphate carrier protein, mitochondrial;^Eukaryota; Metazoa; Chordata; Craniata; Vertebrata; Euteleostomi; Mammalia; Eutheria; Euarchontoglires; Glires; Rodentia; Myomorpha; Muroidea; Muridae; Murinae; Mus; Mus	.	.	.	.	KEGG:mmu:18674	GO:0005743^cellular_component^mitochondrial inner membrane`GO:0005739^cellular_component^mitochondrion`GO:0043209^cellular_component^myelin sheath`GO:0005315^molecular_function^inorganic phosphate transmembrane transporter activity`GO:0044877^molecular_function^protein-containing complex binding`GO:0015293^molecular_function^symporter activity`GO:1990547^biological_process^mitochondrial phosphate ion transmembrane transport`GO:0035435^biological_process^phosphate ion transmembrane transport	GO:0005743^cellular_component^mitochondrial inner membrane`GO:0005739^cellular_component^mitochondrion`GO:0043209^cellular_component^myelin sheath`GO:0005315^molecular_function^inorganic phosphate transmembrane transporter activity`GO:0044877^molecular_function^protein-containing complex binding`GO:0015293^molecular_function^symporter activity`GO:1990547^biological_process^mitochondrial phosphate ion transmembrane transport`GO:0035435^biological_process^phosphate ion transmembrane transport	.	.	.
TRINITY_DN1146_c13_g1	0.631915	5.00565	0.17344	0.298305	MYLK_BOVIN^MYLK_BOVIN^Q:1236-2210,H:504-832^42.433%ID^E:5.53e-70^RecName: Full=Myosin light chain kinase, smooth muscle;^Eukaryota; Metazoa; Chordata; Craniata; Vertebrata; Euteleostomi; Mammalia; Eutheria; Laurasiatheria; Artiodactyla; Ruminantia; Pecora; Bovidae; Bovinae; Bos	.	TRINITY_DN1146_c13_g1_i1.p2	404-916[+]	MYLK_MOUSE^MYLK_MOUSE^Q:64-163,H:502-604^37.864%ID^E:5.44e-12^RecName: Full=Myosin light chain kinase, smooth muscle;^Eukaryota; Metazoa; Chordata; Craniata; Vertebrata; Euteleostomi; Mammalia; Eutheria; Euarchontoglires; Glires; Rodentia; Myomorpha; Muroidea; Muridae; Murinae; Mus; Mus`MYLK_MOUSE^MYLK_MOUSE^Q:64-150,H:1120-1209^35.556%ID^E:4.44e-09^RecName: Full=Myosin light chain kinase, smooth muscle;^Eukaryota; Metazoa; Chordata; Craniata; Vertebrata; Euteleostomi; Mammalia; Eutheria; Euarchontoglires; Glires; Rodentia; Myomorpha; Muroidea; Muridae; Murinae; Mus; Mus`MYLK_MOUSE^MYLK_MOUSE^Q:64-151,H:611-701^35.165%ID^E:3.07e-08^RecName: Full=Myosin light chain kinase, smooth muscle;^Eukaryota; Metazoa; Chordata; Craniata; Vertebrata; Euteleostomi; Mammalia; Eutheria; Euarchontoglires; Glires; Rodentia; Myomorpha; Muroidea; Muridae; Murinae; Mus; Mus	PF13927.9^Ig_3^NULL^63-137^E:1.4e-07`PF07679.19^I-set^NULL^64-148^E:1.5e-10	.	.	.	KEGG:bta:338037	GO:0032154^cellular_component^cleavage furrow`GO:0005737^cellular_component^cytoplasm`GO:0030027^cellular_component^lamellipodium`GO:0001725^cellular_component^stress fiber`GO:0003779^molecular_function^actin binding`GO:0005524^molecular_function^ATP binding`GO:0005516^molecular_function^calmodulin binding`GO:0046872^molecular_function^metal ion binding`GO:0004687^molecular_function^myosin light chain kinase activity`GO:0004672^molecular_function^protein kinase activity`GO:0006468^biological_process^protein phosphorylation`GO:0014820^biological_process^tonic smooth muscle contraction	GO:0015629^cellular_component^actin cytoskeleton`GO:0005911^cellular_component^cell-cell junction`GO:0032154^cellular_component^cleavage furrow`GO:0005737^cellular_component^cytoplasm`GO:0030027^cellular_component^lamellipodium`GO:0005886^cellular_component^plasma membrane`GO:0001725^cellular_component^stress fiber`GO:0003779^molecular_function^actin binding`GO:0005524^molecular_function^ATP binding`GO:0005516^molecular_function^calmodulin binding`GO:0019899^molecular_function^enzyme binding`GO:0046872^molecular_function^metal ion binding`GO:0004687^molecular_function^myosin light chain kinase activity`GO:0004672^molecular_function^protein kinase activity`GO:0060414^biological_process^aorta smooth muscle tissue morphogenesis`GO:0032060^biological_process^bleb assembly`GO:0071476^biological_process^cellular hypotonic response`GO:0071277^biological_process^cellular response to calcium ion`GO:0035865^biological_process^cellular response to potassium ion`GO:0071466^biological_process^cellular response to xenobiotic stimulus`GO:0051928^biological_process^positive regulation of calcium ion transport`GO:0030335^biological_process^positive regulation of cell migration`GO:0090303^biological_process^positive regulation of wound healing`GO:0006468^biological_process^protein phosphorylation`GO:0006939^biological_process^smooth muscle contraction`GO:0014820^biological_process^tonic smooth muscle contraction	.	.	.
TRINITY_DN8013_c0_g1	0.632832	4.70282	0.173521	0.298429	TSN11_HUMAN^TSN11_HUMAN^Q:1335-1625,H:153-249^77.32%ID^E:3.12e-44^RecName: Full=Tetraspanin-11;^Eukaryota; Metazoa; Chordata; Craniata; Vertebrata; Euteleostomi; Mammalia; Eutheria; Euarchontoglires; Primates; Haplorrhini; Catarrhini; Hominidae; Homo	.	TRINITY_DN8013_c0_g1_i4.p1	1302-1640[+]	TSN11_BOVIN^TSN11_BOVIN^Q:12-112,H:153-253^74.257%ID^E:6.01e-52^RecName: Full=Tetraspanin-11;^Eukaryota; Metazoa; Chordata; Craniata; Vertebrata; Euteleostomi; Mammalia; Eutheria; Laurasiatheria; Artiodactyla; Ruminantia; Pecora; Bovidae; Bovinae; Bos	PF00335.23^Tetraspanin^NULL^11-105^E:1.5e-15	.	.	.	KEGG:bta:616660	GO:0005886^cellular_component^plasma membrane`GO:0016477^biological_process^cell migration	GO:0005886^cellular_component^plasma membrane`GO:0016477^biological_process^cell migration	GO:0016020^cellular_component^membrane	.	.
TRINITY_DN8960_c0_g1	0.64612	2.79064	0.173558	0.298477	ZN644_HUMAN^ZN644_HUMAN^Q:2986-4119,H:962-1308^40.365%ID^E:5.98e-67^RecName: Full=Zinc finger protein 644;^Eukaryota; Metazoa; Chordata; Craniata; Vertebrata; Euteleostomi; Mammalia; Eutheria; Euarchontoglires; Primates; Haplorrhini; Catarrhini; Hominidae; Homo`ZN644_HUMAN^ZN644_HUMAN^Q:919-1887,H:249-604^32.527%ID^E:4.79e-39^RecName: Full=Zinc finger protein 644;^Eukaryota; Metazoa; Chordata; Craniata; Vertebrata; Euteleostomi; Mammalia; Eutheria; Euarchontoglires; Primates; Haplorrhini; Catarrhini; Hominidae; Homo	.	TRINITY_DN8960_c0_g1_i13.p2	4586-5926[-]	ZN326_PONAB^ZN326_PONAB^Q:301-446,H:312-472^29.814%ID^E:1.11e-19^RecName: Full=DBIRD complex subunit ZNF326;^Eukaryota; Metazoa; Chordata; Craniata; Vertebrata; Euteleostomi; Mammalia; Eutheria; Euarchontoglires; Primates; Haplorrhini; Catarrhini; Hominidae; Pongo	PF12874.10^zf-met^NULL^302-325^E:0.68`PF04988.15^AKAP95^NULL^328-446^E:2.4e-14	.	.	.	KEGG:pon:100172226	GO:0005634^cellular_component^nucleus`GO:0000981^molecular_function^DNA-binding transcription factor activity, RNA polymerase II-specific`GO:0046872^molecular_function^metal ion binding`GO:0000978^molecular_function^RNA polymerase II cis-regulatory region sequence-specific DNA binding`GO:0001222^molecular_function^transcription corepressor binding`GO:0006357^biological_process^regulation of transcription by RNA polymerase II	GO:0044609^cellular_component^DBIRD complex`GO:0016363^cellular_component^nuclear matrix`GO:0003677^molecular_function^DNA binding`GO:0046872^molecular_function^metal ion binding`GO:0000993^molecular_function^RNA polymerase II complex binding`GO:0006397^biological_process^mRNA processing`GO:0032784^biological_process^regulation of DNA-templated transcription elongation`GO:0043484^biological_process^regulation of RNA splicing`GO:0008380^biological_process^RNA splicing	GO:0003677^molecular_function^DNA binding`GO:0005634^cellular_component^nucleus	.	.
TRINITY_DN126759_c0_g1	0.907154	-1.14622	0.173583	0.29849	DHE3_CHAAC^DHE3_CHAAC^Q:155-6,H:410-459^82%ID^E:2.34e-27^RecName: Full=Glutamate dehydrogenase, mitochondrial;^Eukaryota; Metazoa; Chordata; Craniata; Vertebrata; Euteleostomi; Actinopterygii; Neopterygii; Teleostei; Neoteleostei; Acanthomorphata; Eupercaria; Perciformes; Notothenioidei; Channichthyidae; Chaenocephalus`DHE3_CHAAC^DHE3_CHAAC^Q:346-275,H:390-413^100%ID^E:2.34e-27^RecName: Full=Glutamate dehydrogenase, mitochondrial;^Eukaryota; Metazoa; Chordata; Craniata; Vertebrata; Euteleostomi; Actinopterygii; Neopterygii; Teleostei; Neoteleostei; Acanthomorphata; Eupercaria; Perciformes; Notothenioidei; Channichthyidae; Chaenocephalus	.	.	.	.	.	.	.	.	.	GO:0005759^cellular_component^mitochondrial matrix`GO:0005524^molecular_function^ATP binding`GO:0004352^molecular_function^glutamate dehydrogenase (NAD+) activity`GO:0004354^molecular_function^glutamate dehydrogenase (NADP+) activity`GO:0004353^molecular_function^glutamate dehydrogenase [NAD(P)+] activity`GO:0005525^molecular_function^GTP binding`GO:0006541^biological_process^glutamine metabolic process`GO:0072350^biological_process^tricarboxylic acid metabolic process	.	.	.	.
TRINITY_DN134191_c0_g1	0.660225	2.17841	0.173758	0.298759	MYPT1_MOUSE^MYPT1_MOUSE^Q:1-201,H:939-1004^53.731%ID^E:1.1e-10^RecName: Full=Protein phosphatase 1 regulatory subunit 12A;^Eukaryota; Metazoa; Chordata; Craniata; Vertebrata; Euteleostomi; Mammalia; Eutheria; Euarchontoglires; Glires; Rodentia; Myomorpha; Muroidea; Muridae; Murinae; Mus; Mus	.	.	.	.	.	.	.	.	KEGG:mmu:17931	GO:0031672^cellular_component^A band`GO:0015629^cellular_component^actin cytoskeleton`GO:0005813^cellular_component^centrosome`GO:0043292^cellular_component^contractile fiber`GO:0005737^cellular_component^cytoplasm`GO:0005829^cellular_component^cytosol`GO:0000776^cellular_component^kinetochore`GO:0005730^cellular_component^nucleolus`GO:0005886^cellular_component^plasma membrane`GO:0072357^cellular_component^PTW/PP1 phosphatase complex`GO:0030018^cellular_component^Z disc`GO:0071889^molecular_function^14-3-3 protein binding`GO:0004857^molecular_function^enzyme inhibitor activity`GO:0019208^molecular_function^phosphatase regulator activity`GO:0004721^molecular_function^phosphoprotein phosphatase activity`GO:0019901^molecular_function^protein kinase binding`GO:0071466^biological_process^cellular response to xenobiotic stimulus`GO:0007098^biological_process^centrosome cycle`GO:0000278^biological_process^mitotic cell cycle`GO:0043086^biological_process^negative regulation of catalytic activity`GO:0035508^biological_process^positive regulation of myosin-light-chain-phosphatase activity`GO:0045944^biological_process^positive regulation of transcription by RNA polymerase II`GO:0006470^biological_process^protein dephosphorylation`GO:0030155^biological_process^regulation of cell adhesion`GO:0035507^biological_process^regulation of myosin-light-chain-phosphatase activity`GO:0046822^biological_process^regulation of nucleocytoplasmic transport`GO:0007165^biological_process^signal transduction	.	.	.	.
TRINITY_DN11623_c0_g1	0.651408	2.64183	0.173804	0.298823	PKP2_DANRE^PKP2_DANRE^Q:688-2,H:533-763^51.931%ID^E:7.07e-68^RecName: Full=Plakophilin-2 {ECO:0000312|ZFIN:ZDB-GENE-041210-167};^Eukaryota; Metazoa; Chordata; Craniata; Vertebrata; Euteleostomi; Actinopterygii; Neopterygii; Teleostei; Ostariophysi; Cypriniformes; Danionidae; Danioninae; Danio`PKP2_DANRE^PKP2_DANRE^Q:1364-1065,H:435-534^78%ID^E:4.96e-44^RecName: Full=Plakophilin-2 {ECO:0000312|ZFIN:ZDB-GENE-041210-167};^Eukaryota; Metazoa; Chordata; Craniata; Vertebrata; Euteleostomi; Actinopterygii; Neopterygii; Teleostei; Ostariophysi; Cypriniformes; Danionidae; Danioninae; Danio	.	TRINITY_DN11623_c0_g1_i23.p4	1053-1364[-]	PKP2_DANRE^PKP2_DANRE^Q:1-100,H:435-534^78%ID^E:6.84e-49^RecName: Full=Plakophilin-2 {ECO:0000312|ZFIN:ZDB-GENE-041210-167};^Eukaryota; Metazoa; Chordata; Craniata; Vertebrata; Euteleostomi; Actinopterygii; Neopterygii; Teleostei; Ostariophysi; Cypriniformes; Danionidae; Danioninae; Danio	.	.	.	.	KEGG:dre:568060	GO:0005912^cellular_component^adherens junction`GO:0005737^cellular_component^cytoplasm`GO:0030057^cellular_component^desmosome`GO:0014704^cellular_component^intercalated disc`GO:0005882^cellular_component^intermediate filament`GO:0005634^cellular_component^nucleus`GO:0005886^cellular_component^plasma membrane`GO:0045294^molecular_function^alpha-catenin binding`GO:0045296^molecular_function^cadherin binding`GO:0019215^molecular_function^intermediate filament binding`GO:0060090^molecular_function^molecular adaptor activity`GO:0005080^molecular_function^protein kinase C binding`GO:0098609^biological_process^cell-cell adhesion`GO:0007043^biological_process^cell-cell junction assembly`GO:0002934^biological_process^desmosome organization`GO:0007507^biological_process^heart development`GO:0001947^biological_process^heart looping`GO:0045110^biological_process^intermediate filament bundle assembly`GO:0072659^biological_process^protein localization to plasma membrane	GO:0005912^cellular_component^adherens junction`GO:0005737^cellular_component^cytoplasm`GO:0030057^cellular_component^desmosome`GO:0014704^cellular_component^intercalated disc`GO:0005882^cellular_component^intermediate filament`GO:0005634^cellular_component^nucleus`GO:0005886^cellular_component^plasma membrane`GO:0045294^molecular_function^alpha-catenin binding`GO:0045296^molecular_function^cadherin binding`GO:0019215^molecular_function^intermediate filament binding`GO:0060090^molecular_function^molecular adaptor activity`GO:0005080^molecular_function^protein kinase C binding`GO:0098609^biological_process^cell-cell adhesion`GO:0007043^biological_process^cell-cell junction assembly`GO:0002934^biological_process^desmosome organization`GO:0007507^biological_process^heart development`GO:0001947^biological_process^heart looping`GO:0045110^biological_process^intermediate filament bundle assembly`GO:0072659^biological_process^protein localization to plasma membrane	.	.	.
TRINITY_DN364126_c0_g1	0.839807	-0.770786	0.173841	0.298872	CATL_DROME^CATL_DROME^Q:314-388,H:339-363^76%ID^E:4.47e-06^RecName: Full=Cathepsin L;^Eukaryota; Metazoa; Ecdysozoa; Arthropoda; Hexapoda; Insecta; Pterygota; Neoptera; Endopterygota; Diptera; Brachycera; Muscomorpha; Ephydroidea; Drosophilidae; Drosophila; Sophophora	.	.	.	.	.	.	.	.	KEGG:dme:Dmel_CG6692	GO:0005615^cellular_component^extracellular space`GO:0045169^cellular_component^fusome`GO:0005764^cellular_component^lysosome`GO:0004197^molecular_function^cysteine-type endopeptidase activity`GO:0008234^molecular_function^cysteine-type peptidase activity`GO:0008233^molecular_function^peptidase activity`GO:0007586^biological_process^digestion`GO:0006955^biological_process^immune response`GO:0006508^biological_process^proteolysis`GO:0051603^biological_process^proteolysis involved in protein catabolic process	.	.	.	.
TRINITY_DN11739_c0_g1	0.732902	0.268531	0.173911	0.298976	DAAF4_XENLA^DAAF4_XENLA^Q:1997-789,H:1-406^51.716%ID^E:1.63e-119^RecName: Full=Dynein axonemal assembly factor 4 {ECO:0000305};^Eukaryota; Metazoa; Chordata; Craniata; Vertebrata; Euteleostomi; Amphibia; Batrachia; Anura; Pipoidea; Pipidae; Xenopodinae; Xenopus; Xenopus	.	TRINITY_DN11739_c0_g1_i1.p1	777-1997[-]	DAAF4_XENLA^DAAF4_XENLA^Q:1-403,H:1-406^51.716%ID^E:2.1e-148^RecName: Full=Dynein axonemal assembly factor 4 {ECO:0000305};^Eukaryota; Metazoa; Chordata; Craniata; Vertebrata; Euteleostomi; Amphibia; Batrachia; Anura; Pipoidea; Pipidae; Xenopodinae; Xenopus; Xenopus	PF04969.19^CS^NULL^8-67^E:2.6e-07	.	.	.	KEGG:xla:446699	GO:0120293^cellular_component^dynein axonemal particle`GO:0043005^cellular_component^neuron projection`GO:0005634^cellular_component^nucleus`GO:0003341^biological_process^cilium movement`GO:0007399^biological_process^nervous system development	GO:0120293^cellular_component^dynein axonemal particle`GO:0043005^cellular_component^neuron projection`GO:0005634^cellular_component^nucleus`GO:0003341^biological_process^cilium movement`GO:0007399^biological_process^nervous system development	.	.	.
TRINITY_DN60896_c0_g1	0.658156	2.33258	0.173952	0.299015	.	.	.	.	.	.	.	.	.	.	.	.	.	.	.
TRINITY_DN8385_c0_g1	0.668849	1.85075	0.174199	0.299394	LZTL1_MACFA^LZTL1_MACFA^Q:1299-931,H:175-297^65.041%ID^E:8.16e-44^RecName: Full=Leucine zipper transcription factor-like protein 1;^Eukaryota; Metazoa; Chordata; Craniata; Vertebrata; Euteleostomi; Mammalia; Eutheria; Euarchontoglires; Primates; Haplorrhini; Catarrhini; Cercopithecidae; Cercopithecinae; Macaca	.	TRINITY_DN8385_c0_g1_i3.p1	922-1296[-]	LZTL1_MACFA^LZTL1_MACFA^Q:2-122,H:177-297^65.289%ID^E:1.26e-47^RecName: Full=Leucine zipper transcription factor-like protein 1;^Eukaryota; Metazoa; Chordata; Craniata; Vertebrata; Euteleostomi; Mammalia; Eutheria; Euarchontoglires; Primates; Haplorrhini; Catarrhini; Cercopithecidae; Cercopithecinae; Macaca	PF15294.9^Leu_zip^NULL^2-119^E:1.2e-36	.	.	.	.	GO:0005737^cellular_component^cytoplasm	GO:0005737^cellular_component^cytoplasm	.	.	.
TRINITY_DN3839_c0_g1	0.655043	2.20504	0.174287	0.29952	SGCD_MOUSE^SGCD_MOUSE^Q:4785-3910,H:1-289^74.061%ID^E:3.32e-128^RecName: Full=Delta-sarcoglycan;^Eukaryota; Metazoa; Chordata; Craniata; Vertebrata; Euteleostomi; Mammalia; Eutheria; Euarchontoglires; Glires; Rodentia; Myomorpha; Muroidea; Muridae; Murinae; Mus; Mus	.	TRINITY_DN3839_c0_g1_i23.p3	2486-2872[+]	.	.	.	.	.	KEGG:mmu:24052	GO:0005856^cellular_component^cytoskeleton`GO:0016011^cellular_component^dystroglycan complex`GO:0016010^cellular_component^dystrophin-associated glycoprotein complex`GO:0005886^cellular_component^plasma membrane`GO:0016012^cellular_component^sarcoglycan complex`GO:0042383^cellular_component^sarcolemma`GO:0016529^cellular_component^sarcoplasmic reticulum`GO:0055074^biological_process^calcium ion homeostasis`GO:0019722^biological_process^calcium-mediated signaling`GO:0086003^biological_process^cardiac muscle cell contraction`GO:0055013^biological_process^cardiac muscle cell development`GO:0060048^biological_process^cardiac muscle contraction`GO:0048738^biological_process^cardiac muscle tissue development`GO:0060977^biological_process^coronary vasculature morphogenesis`GO:0060047^biological_process^heart contraction`GO:0003015^biological_process^heart process`GO:0061024^biological_process^membrane organization`GO:0031503^biological_process^protein-containing complex localization	.	.	.	.
TRINITY_DN874_c0_g2	0.63525	4.09975	0.17434	0.29959	NFIX_MESAU^NFIX_MESAU^Q:531-1,H:5-181^97.175%ID^E:7.99e-126^RecName: Full=Nuclear factor 1 X-type;^Eukaryota; Metazoa; Chordata; Craniata; Vertebrata; Euteleostomi; Mammalia; Eutheria; Euarchontoglires; Glires; Rodentia; Myomorpha; Muroidea; Cricetidae; Cricetinae; Mesocricetus	.	TRINITY_DN874_c0_g2_i3.p1	1-531[-]	NFIX_MESAU^NFIX_MESAU^Q:1-177,H:5-181^97.175%ID^E:7.19e-126^RecName: Full=Nuclear factor 1 X-type;^Eukaryota; Metazoa; Chordata; Craniata; Vertebrata; Euteleostomi; Mammalia; Eutheria; Euarchontoglires; Glires; Rodentia; Myomorpha; Muroidea; Cricetidae; Cricetinae; Mesocricetus	PF10524.12^NfI_DNAbd_pre-N^NULL^4-42^E:4.1e-26`PF03165.19^MH1^NULL^65-165^E:1.7e-09	.	.	.	KEGG:maua:101833130	GO:0005634^cellular_component^nucleus`GO:0003677^molecular_function^DNA binding`GO:0003700^molecular_function^DNA-binding transcription factor activity`GO:0006260^biological_process^DNA replication`GO:0045893^biological_process^positive regulation of DNA-templated transcription	GO:0005634^cellular_component^nucleus`GO:0003677^molecular_function^DNA binding`GO:0003700^molecular_function^DNA-binding transcription factor activity`GO:0006260^biological_process^DNA replication`GO:0045893^biological_process^positive regulation of DNA-templated transcription	GO:0006355^biological_process^regulation of DNA-templated transcription	.	.
TRINITY_DN16785_c0_g1	0.634012	4.10716	0.174479	0.299783	RM04_DANRE^RM04_DANRE^Q:311-1039,H:60-302^76.955%ID^E:5.85e-137^RecName: Full=39S ribosomal protein L4, mitochondrial;^Eukaryota; Metazoa; Chordata; Craniata; Vertebrata; Euteleostomi; Actinopterygii; Neopterygii; Teleostei; Ostariophysi; Cypriniformes; Danionidae; Danioninae; Danio	.	TRINITY_DN16785_c0_g1_i6.p1	134-1042[+]	RM04_DANRE^RM04_DANRE^Q:1-302,H:1-302^72.607%ID^E:4.33e-162^RecName: Full=39S ribosomal protein L4, mitochondrial;^Eukaryota; Metazoa; Chordata; Craniata; Vertebrata; Euteleostomi; Actinopterygii; Neopterygii; Teleostei; Ostariophysi; Cypriniformes; Danionidae; Danioninae; Danio	PF00573.25^Ribosomal_L4^NULL^90-279^E:5.3e-55	.	.	.	KEGG:dre:553771	GO:0005762^cellular_component^mitochondrial large ribosomal subunit`GO:0003735^molecular_function^structural constituent of ribosome`GO:0006412^biological_process^translation	GO:0005762^cellular_component^mitochondrial large ribosomal subunit`GO:0003735^molecular_function^structural constituent of ribosome`GO:0006412^biological_process^translation	GO:0003735^molecular_function^structural constituent of ribosome`GO:0006412^biological_process^translation`GO:0005840^cellular_component^ribosome	.	.
TRINITY_DN15909_c0_g2	0.642626	3.15949	0.174569	0.299922	RBM28_HUMAN^RBM28_HUMAN^Q:693-415,H:117-209^67.742%ID^E:8.53e-34^RecName: Full=RNA-binding protein 28;^Eukaryota; Metazoa; Chordata; Craniata; Vertebrata; Euteleostomi; Mammalia; Eutheria; Euarchontoglires; Primates; Haplorrhini; Catarrhini; Hominidae; Homo	.	TRINITY_DN15909_c0_g2_i1.p1	16-792[-]	RBM28_HUMAN^RBM28_HUMAN^Q:32-122,H:115-205^70.33%ID^E:3.53e-36^RecName: Full=RNA-binding protein 28;^Eukaryota; Metazoa; Chordata; Craniata; Vertebrata; Euteleostomi; Mammalia; Eutheria; Euarchontoglires; Primates; Haplorrhini; Catarrhini; Hominidae; Homo	PF00076.25^RRM_1^NULL^33-101^E:3.8e-18	.	.	.	KEGG:hsa:55131	GO:0005730^cellular_component^nucleolus`GO:0005681^cellular_component^spliceosomal complex`GO:0003723^molecular_function^RNA binding`GO:0006397^biological_process^mRNA processing`GO:0008380^biological_process^RNA splicing	GO:0005730^cellular_component^nucleolus`GO:0005681^cellular_component^spliceosomal complex`GO:0003723^molecular_function^RNA binding`GO:0006397^biological_process^mRNA processing`GO:0008380^biological_process^RNA splicing	GO:0003723^molecular_function^RNA binding	.	.
TRINITY_DN252231_c0_g1	0.773523	-0.292938	0.174623	0.299985	RL32_RAT^RL32_RAT^Q:41-286,H:1-82^79.268%ID^E:1.03e-41^RecName: Full=60S ribosomal protein L32;^Eukaryota; Metazoa; Chordata; Craniata; Vertebrata; Euteleostomi; Mammalia; Eutheria; Euarchontoglires; Glires; Rodentia; Myomorpha; Muroidea; Muridae; Murinae; Rattus	.	.	.	.	.	.	.	.	KEGG:rno:28298	GO:0022625^cellular_component^cytosolic large ribosomal subunit`GO:0022626^cellular_component^cytosolic ribosome`GO:0042788^cellular_component^polysomal ribosome`GO:0045202^cellular_component^synapse`GO:0003735^molecular_function^structural constituent of ribosome`GO:0071549^biological_process^cellular response to dexamethasone stimulus`GO:0002181^biological_process^cytoplasmic translation`GO:0097421^biological_process^liver regeneration	.	.	.	.
TRINITY_DN4852_c4_g1	0.820491	-0.328247	0.174623	0.299985	F240C_HUMAN^F240C_HUMAN^Q:97-258,H:18-71^46.296%ID^E:5.03e-06^RecName: Full=Protein FAM240C {ECO:0000305};^Eukaryota; Metazoa; Chordata; Craniata; Vertebrata; Euteleostomi; Mammalia; Eutheria; Euarchontoglires; Primates; Haplorrhini; Catarrhini; Hominidae; Homo	.	.	.	.	.	.	.	.	.	.	.	.	.	.
TRINITY_DN5418_c0_g1	0.627719	5.99307	0.174736	0.300148	.	.	TRINITY_DN5418_c0_g1_i11.p1	833-1444[+]	.	PF12301.11^CD99L2^NULL^23-157^E:1.7e-10	.	.	.	.	.	.	.	.	.
TRINITY_DN36173_c0_g1	0.646998	2.69042	0.174748	0.300152	TM10A_BOVIN^TM10A_BOVIN^Q:1571-948,H:78-283^75%ID^E:1.12e-110^RecName: Full=tRNA methyltransferase 10 homolog A;^Eukaryota; Metazoa; Chordata; Craniata; Vertebrata; Euteleostomi; Mammalia; Eutheria; Laurasiatheria; Artiodactyla; Ruminantia; Pecora; Bovidae; Bovinae; Bos	.	TRINITY_DN36173_c0_g1_i1.p1	876-1769[-]	TM10A_BOVIN^TM10A_BOVIN^Q:7-274,H:16-283^67.897%ID^E:2.73e-128^RecName: Full=tRNA methyltransferase 10 homolog A;^Eukaryota; Metazoa; Chordata; Craniata; Vertebrata; Euteleostomi; Mammalia; Eutheria; Laurasiatheria; Artiodactyla; Ruminantia; Pecora; Bovidae; Bovinae; Bos	PF01746.24^tRNA_m1G_MT^NULL^102-267^E:1.8e-29	.	.	.	KEGG:bta:616544	GO:0015629^cellular_component^actin cytoskeleton`GO:0005829^cellular_component^cytosol`GO:0005730^cellular_component^nucleolus`GO:0005654^cellular_component^nucleoplasm`GO:0005634^cellular_component^nucleus`GO:0052905^molecular_function^tRNA (guanine(9)-N(1))-methyltransferase activity`GO:0009019^molecular_function^tRNA (guanine-N1-)-methyltransferase activity`GO:0000049^molecular_function^tRNA binding`GO:0030488^biological_process^tRNA methylation`GO:0002939^biological_process^tRNA N1-guanine methylation	GO:0015629^cellular_component^actin cytoskeleton`GO:0005829^cellular_component^cytosol`GO:0005730^cellular_component^nucleolus`GO:0005654^cellular_component^nucleoplasm`GO:0005634^cellular_component^nucleus`GO:0052905^molecular_function^tRNA (guanine(9)-N(1))-methyltransferase activity`GO:0009019^molecular_function^tRNA (guanine-N1-)-methyltransferase activity`GO:0000049^molecular_function^tRNA binding`GO:0030488^biological_process^tRNA methylation`GO:0002939^biological_process^tRNA N1-guanine methylation	.	.	.
TRINITY_DN11563_c5_g2	0.973206	-1.59507	0.174788	0.30016	PRVB2_GADCH^PRVB2_GADCH^Q:409-239,H:52-108^78.947%ID^E:1.72e-22^RecName: Full=Parvalbumin beta-2;^Eukaryota; Metazoa; Chordata; Craniata; Vertebrata; Euteleostomi; Actinopterygii; Neopterygii; Teleostei; Neoteleostei; Acanthomorphata; Zeiogadaria; Gadariae; Gadiformes; Gadoidei; Gadidae; Gadus	.	.	.	.	.	.	.	.	.	GO:0005509^molecular_function^calcium ion binding	.	.	.	.
TRINITY_DN253_c2_g1	0.638715	3.50987	0.175011	0.300419	PLD2_HUMAN^PLD2_HUMAN^Q:5546-2766,H:21-933^58.209%ID^E:0^RecName: Full=Phospholipase D2 {ECO:0000305};^Eukaryota; Metazoa; Chordata; Craniata; Vertebrata; Euteleostomi; Mammalia; Eutheria; Euarchontoglires; Primates; Haplorrhini; Catarrhini; Hominidae; Homo	.	TRINITY_DN253_c2_g1_i1.p1	2763-5636[-]	PLD2_HUMAN^PLD2_HUMAN^Q:31-957,H:21-933^58.209%ID^E:0^RecName: Full=Phospholipase D2 {ECO:0000305};^Eukaryota; Metazoa; Chordata; Craniata; Vertebrata; Euteleostomi; Mammalia; Eutheria; Euarchontoglires; Primates; Haplorrhini; Catarrhini; Hominidae; Homo	PF00787.27^PX^NULL^99-193^E:1.8e-10`PF00614.25^PLDc^NULL^443-469^E:0.0001`PF13091.9^PLDc_2^NULL^651-818^E:2.4e-06	.	.	.	KEGG:hsa:5338	GO:0005789^cellular_component^endoplasmic reticulum membrane`GO:0043231^cellular_component^intracellular membrane-bounded organelle`GO:0005886^cellular_component^plasma membrane`GO:0098793^cellular_component^presynapse`GO:0070290^molecular_function^N-acylphosphatidylethanolamine-specific phospholipase D activity`GO:0035091^molecular_function^phosphatidylinositol binding`GO:0004630^molecular_function^phospholipase D activity`GO:0007010^biological_process^cytoskeleton organization`GO:0038096^biological_process^Fc-gamma receptor signaling pathway involved in phagocytosis`GO:0048017^biological_process^inositol lipid-mediated signaling`GO:0006654^biological_process^phosphatidic acid biosynthetic process`GO:0009395^biological_process^phospholipid catabolic process`GO:0060627^biological_process^regulation of vesicle-mediated transport`GO:0007264^biological_process^small GTPase mediated signal transduction`GO:0036465^biological_process^synaptic vesicle recycling	GO:0005789^cellular_component^endoplasmic reticulum membrane`GO:0043231^cellular_component^intracellular membrane-bounded organelle`GO:0005886^cellular_component^plasma membrane`GO:0098793^cellular_component^presynapse`GO:0070290^molecular_function^N-acylphosphatidylethanolamine-specific phospholipase D activity`GO:0035091^molecular_function^phosphatidylinositol binding`GO:0004630^molecular_function^phospholipase D activity`GO:0007010^biological_process^cytoskeleton organization`GO:0038096^biological_process^Fc-gamma receptor signaling pathway involved in phagocytosis`GO:0048017^biological_process^inositol lipid-mediated signaling`GO:0006654^biological_process^phosphatidic acid biosynthetic process`GO:0009395^biological_process^phospholipid catabolic process`GO:0060627^biological_process^regulation of vesicle-mediated transport`GO:0007264^biological_process^small GTPase mediated signal transduction`GO:0036465^biological_process^synaptic vesicle recycling	GO:0035091^molecular_function^phosphatidylinositol binding`GO:0003824^molecular_function^catalytic activity	.	.
TRINITY_DN406_c4_g1	0.637505	3.50938	0.175011	0.300419	DCAF6_MOUSE^DCAF6_MOUSE^Q:528-406,H:468-508^73.171%ID^E:1.52e-10^RecName: Full=DDB1- and CUL4-associated factor 6;^Eukaryota; Metazoa; Chordata; Craniata; Vertebrata; Euteleostomi; Mammalia; Eutheria; Euarchontoglires; Glires; Rodentia; Myomorpha; Muroidea; Muridae; Murinae; Mus; Mus	.	TRINITY_DN406_c4_g1_i1.p1	1-672[-]	DCAF6_MOUSE^DCAF6_MOUSE^Q:49-95,H:468-515^70.833%ID^E:3.16e-11^RecName: Full=DDB1- and CUL4-associated factor 6;^Eukaryota; Metazoa; Chordata; Craniata; Vertebrata; Euteleostomi; Mammalia; Eutheria; Euarchontoglires; Glires; Rodentia; Myomorpha; Muroidea; Muridae; Murinae; Mus; Mus	.	.	.	.	KEGG:mmu:74106	GO:0080008^cellular_component^Cul4-RING E3 ubiquitin ligase complex`GO:0005737^cellular_component^cytoplasm`GO:0005829^cellular_component^cytosol`GO:0005925^cellular_component^focal adhesion`GO:0005654^cellular_component^nucleoplasm`GO:0005634^cellular_component^nucleus`GO:0030374^molecular_function^nuclear receptor coactivator activity`GO:0045944^biological_process^positive regulation of transcription by RNA polymerase II`GO:0016567^biological_process^protein ubiquitination	GO:0080008^cellular_component^Cul4-RING E3 ubiquitin ligase complex`GO:0005737^cellular_component^cytoplasm`GO:0005829^cellular_component^cytosol`GO:0005925^cellular_component^focal adhesion`GO:0005654^cellular_component^nucleoplasm`GO:0005634^cellular_component^nucleus`GO:0030374^molecular_function^nuclear receptor coactivator activity`GO:0045944^biological_process^positive regulation of transcription by RNA polymerase II`GO:0016567^biological_process^protein ubiquitination	.	.	.
TRINITY_DN7918_c1_g1	0.670985	1.56876	0.175162	0.300617	NSD1_MOUSE^NSD1_MOUSE^Q:2495-450,H:1435-2120^76.385%ID^E:0^RecName: Full=Histone-lysine N-methyltransferase, H3 lysine-36 specific;^Eukaryota; Metazoa; Chordata; Craniata; Vertebrata; Euteleostomi; Mammalia; Eutheria; Euarchontoglires; Glires; Rodentia; Myomorpha; Muroidea; Muridae; Murinae; Mus; Mus	.	TRINITY_DN7918_c1_g1_i3.p7	6251-6571[+]	.	.	.	.	.	.	GO:0000785^cellular_component^chromatin`GO:0035097^cellular_component^histone methyltransferase complex`GO:0005634^cellular_component^nucleus`GO:0003682^molecular_function^chromatin binding`GO:0140954^molecular_function^histone H3K36 dimethyltransferase activity`GO:0046975^molecular_function^histone H3K36 methyltransferase activity`GO:0042799^molecular_function^histone H4K20 methyltransferase activity`GO:0042054^molecular_function^histone methyltransferase activity`GO:0050681^molecular_function^nuclear androgen receptor binding`GO:0030331^molecular_function^nuclear estrogen receptor binding`GO:0042974^molecular_function^nuclear retinoic acid receptor binding`GO:0046965^molecular_function^nuclear retinoid X receptor binding`GO:0046966^molecular_function^nuclear thyroid hormone receptor binding`GO:0000978^molecular_function^RNA polymerase II cis-regulatory region sequence-specific DNA binding`GO:0003712^molecular_function^transcription coregulator activity`GO:0003714^molecular_function^transcription corepressor activity`GO:0008270^molecular_function^zinc ion binding`GO:0006325^biological_process^chromatin organization`GO:0001702^biological_process^gastrulation with mouth forming second`GO:0000122^biological_process^negative regulation of transcription by RNA polymerase II`GO:0045893^biological_process^positive regulation of DNA-templated transcription`GO:0006355^biological_process^regulation of DNA-templated transcription`GO:0033135^biological_process^regulation of peptidyl-serine phosphorylation`GO:1903025^biological_process^regulation of RNA polymerase II regulatory region sequence-specific DNA binding	.	.	.	.
TRINITY_DN2357_c8_g1	0.624815	8.19193	0.175504	0.301173	TSN8_PONAB^TSN8_PONAB^Q:1410-757,H:3-237^44.255%ID^E:3.43e-26^RecName: Full=Tetraspanin-8;^Eukaryota; Metazoa; Chordata; Craniata; Vertebrata; Euteleostomi; Mammalia; Eutheria; Euarchontoglires; Primates; Haplorrhini; Catarrhini; Hominidae; Pongo	.	TRINITY_DN2357_c8_g1_i1.p1	727-1413[-]	TSN8_MOUSE^TSN8_MOUSE^Q:2-219,H:3-235^44.206%ID^E:5.63e-52^RecName: Full=Tetraspanin-8;^Eukaryota; Metazoa; Chordata; Craniata; Vertebrata; Euteleostomi; Mammalia; Eutheria; Euarchontoglires; Glires; Rodentia; Myomorpha; Muroidea; Muridae; Murinae; Mus; Mus	PF00335.23^Tetraspanin^NULL^7-215^E:4.2e-51	.	.	.	KEGG:mmu:216350	GO:0016020^cellular_component^membrane	GO:0009986^cellular_component^cell surface`GO:0005886^cellular_component^plasma membrane`GO:0005178^molecular_function^integrin binding`GO:0030195^biological_process^negative regulation of blood coagulation`GO:0010468^biological_process^regulation of gene expression`GO:0007283^biological_process^spermatogenesis	GO:0016020^cellular_component^membrane	.	.
TRINITY_DN13501_c0_g1	0.661659	2.10276	0.175513	0.301173	ACOT8_MOUSE^ACOT8_MOUSE^Q:679-182,H:152-320^64.497%ID^E:5.91e-69^RecName: Full=Acyl-coenzyme A thioesterase 8;^Eukaryota; Metazoa; Chordata; Craniata; Vertebrata; Euteleostomi; Mammalia; Eutheria; Euarchontoglires; Glires; Rodentia; Myomorpha; Muroidea; Muridae; Murinae; Mus; Mus`ACOT8_MOUSE^ACOT8_MOUSE^Q:1716-1273,H:20-167^72.297%ID^E:7.74e-67^RecName: Full=Acyl-coenzyme A thioesterase 8;^Eukaryota; Metazoa; Chordata; Craniata; Vertebrata; Euteleostomi; Mammalia; Eutheria; Euarchontoglires; Glires; Rodentia; Myomorpha; Muroidea; Muridae; Murinae; Mus; Mus	.	TRINITY_DN13501_c0_g1_i13.p1	1279-1848[-]	ACOT8_RAT^ACOT8_RAT^Q:45-189,H:20-164^73.103%ID^E:5.82e-74^RecName: Full=Acyl-coenzyme A thioesterase 8;^Eukaryota; Metazoa; Chordata; Craniata; Vertebrata; Euteleostomi; Mammalia; Eutheria; Euarchontoglires; Glires; Rodentia; Myomorpha; Muroidea; Muridae; Murinae; Rattus	PF13622.9^4HBT_3^NULL^72-178^E:4.3e-31`PF02551.18^Acyl_CoA_thio^NULL^77-148^E:0.0018	.	.	.	KEGG:mmu:170789	GO:0005739^cellular_component^mitochondrion`GO:0005782^cellular_component^peroxisomal matrix`GO:0005777^cellular_component^peroxisome`GO:0047603^molecular_function^acetoacetyl-CoA hydrolase activity`GO:0003986^molecular_function^acetyl-CoA hydrolase activity`GO:0047617^molecular_function^acyl-CoA hydrolase activity`GO:0033882^molecular_function^choloyl-CoA hydrolase activity`GO:0044466^molecular_function^glutaryl-CoA hydrolase activity`GO:0047994^molecular_function^hydroxymethylglutaryl-CoA hydrolase activity`GO:0052815^molecular_function^medium-chain acyl-CoA hydrolase activity`GO:0102991^molecular_function^myristoyl-CoA hydrolase activity`GO:0016290^molecular_function^palmitoyl-CoA hydrolase activity`GO:0004778^molecular_function^succinyl-CoA hydrolase activity`GO:0006637^biological_process^acyl-CoA metabolic process`GO:0043649^biological_process^dicarboxylic acid catabolic process`GO:0009062^biological_process^fatty acid catabolic process`GO:0045225^biological_process^negative regulation of CD4 production`GO:0016559^biological_process^peroxisome fission	GO:0005782^cellular_component^peroxisomal matrix`GO:0005777^cellular_component^peroxisome`GO:0047603^molecular_function^acetoacetyl-CoA hydrolase activity`GO:0003986^molecular_function^acetyl-CoA hydrolase activity`GO:0047617^molecular_function^acyl-CoA hydrolase activity`GO:0033882^molecular_function^choloyl-CoA hydrolase activity`GO:0044466^molecular_function^glutaryl-CoA hydrolase activity`GO:0047994^molecular_function^hydroxymethylglutaryl-CoA hydrolase activity`GO:0052815^molecular_function^medium-chain acyl-CoA hydrolase activity`GO:0102991^molecular_function^myristoyl-CoA hydrolase activity`GO:0016290^molecular_function^palmitoyl-CoA hydrolase activity`GO:0004778^molecular_function^succinyl-CoA hydrolase activity`GO:0006637^biological_process^acyl-CoA metabolic process`GO:0043649^biological_process^dicarboxylic acid catabolic process`GO:0009062^biological_process^fatty acid catabolic process`GO:0045225^biological_process^negative regulation of CD4 production`GO:0016559^biological_process^peroxisome fission	.	.	.
TRINITY_DN2962_c0_g2	0.628039	5.24987	0.175551	0.301201	DDX5_MACFA^DDX5_MACFA^Q:697-909,H:406-476^91.549%ID^E:1.05e-34^RecName: Full=Probable ATP-dependent RNA helicase DDX5;^Eukaryota; Metazoa; Chordata; Craniata; Vertebrata; Euteleostomi; Mammalia; Eutheria; Euarchontoglires; Primates; Haplorrhini; Catarrhini; Cercopithecidae; Cercopithecinae; Macaca	.	TRINITY_DN2962_c0_g2_i1.p1	829-1374[+]	DDX5_MOUSE^DDX5_MOUSE^Q:1-181,H:450-614^45.109%ID^E:3.97e-26^RecName: Full=Probable ATP-dependent RNA helicase DDX5;^Eukaryota; Metazoa; Chordata; Craniata; Vertebrata; Euteleostomi; Mammalia; Eutheria; Euarchontoglires; Glires; Rodentia; Myomorpha; Muroidea; Muridae; Murinae; Mus; Mus	.	.	.	.	.	GO:0005737^cellular_component^cytoplasm`GO:0016607^cellular_component^nuclear speck`GO:0005730^cellular_component^nucleolus`GO:0005634^cellular_component^nucleus`GO:0005681^cellular_component^spliceosomal complex`GO:0005524^molecular_function^ATP binding`GO:0016887^molecular_function^ATP hydrolysis activity`GO:0003730^molecular_function^mRNA 3'-UTR binding`GO:0050681^molecular_function^nuclear androgen receptor binding`GO:1990841^molecular_function^promoter-specific chromatin binding`GO:0043021^molecular_function^ribonucleoprotein complex binding`GO:0003724^molecular_function^RNA helicase activity`GO:0000380^biological_process^alternative mRNA splicing, via spliceosome`GO:0030521^biological_process^androgen receptor signaling pathway`GO:0001837^biological_process^epithelial to mesenchymal transition`GO:0030520^biological_process^intracellular estrogen receptor signaling pathway`GO:0072332^biological_process^intrinsic apoptotic signaling pathway by p53 class mediator`GO:0061614^biological_process^miRNA transcription`GO:0045445^biological_process^myoblast differentiation`GO:0000122^biological_process^negative regulation of transcription by RNA polymerase II`GO:0000956^biological_process^nuclear-transcribed mRNA catabolic process`GO:0043517^biological_process^positive regulation of DNA damage response, signal transduction by p53 class mediator`GO:0000381^biological_process^regulation of alternative mRNA splicing, via spliceosome`GO:0060765^biological_process^regulation of androgen receptor signaling pathway`GO:0045667^biological_process^regulation of osteoblast differentiation`GO:2001014^biological_process^regulation of skeletal muscle cell differentiation`GO:0006357^biological_process^regulation of transcription by RNA polymerase II`GO:0048511^biological_process^rhythmic process	GO:0071013^cellular_component^catalytic step 2 spliceosome`GO:0005737^cellular_component^cytoplasm`GO:0016607^cellular_component^nuclear speck`GO:0005730^cellular_component^nucleolus`GO:0005654^cellular_component^nucleoplasm`GO:0005634^cellular_component^nucleus`GO:1990904^cellular_component^ribonucleoprotein complex`GO:0005524^molecular_function^ATP binding`GO:0016887^molecular_function^ATP hydrolysis activity`GO:0048306^molecular_function^calcium-dependent protein binding`GO:0005516^molecular_function^calmodulin binding`GO:0019899^molecular_function^enzyme binding`GO:0035500^molecular_function^MH2 domain binding`GO:0003730^molecular_function^mRNA 3'-UTR binding`GO:0050681^molecular_function^nuclear androgen receptor binding`GO:0036002^molecular_function^pre-mRNA binding`GO:0070878^molecular_function^primary miRNA binding`GO:1990841^molecular_function^promoter-specific chromatin binding`GO:0070412^molecular_function^R-SMAD binding`GO:0043021^molecular_function^ribonucleoprotein complex binding`GO:0003723^molecular_function^RNA binding`GO:0003724^molecular_function^RNA helicase activity`GO:0046332^molecular_function^SMAD binding`GO:0003712^molecular_function^transcription coregulator activity`GO:0000380^biological_process^alternative mRNA splicing, via spliceosome`GO:0030521^biological_process^androgen receptor signaling pathway`GO:0030509^biological_process^BMP signaling pathway`GO:0007623^biological_process^circadian rhythm`GO:0001837^biological_process^epithelial to mesenchymal transition`GO:0030520^biological_process^intracellular estrogen receptor signaling pathway`GO:0072332^biological_process^intrinsic apoptotic signaling pathway by p53 class mediator`GO:0061614^biological_process^miRNA transcription`GO:0009299^biological_process^mRNA transcription`GO:0045445^biological_process^myoblast differentiation`GO:0000122^biological_process^negative regulation of transcription by RNA polymerase II`GO:0000956^biological_process^nuclear-transcribed mRNA catabolic process`GO:0043517^biological_process^positive regulation of DNA damage response, signal transduction by p53 class mediator`GO:0045893^biological_process^positive regulation of DNA-templated transcription`GO:0031053^biological_process^primary miRNA processing`GO:0006606^biological_process^protein import into nucleus`GO:0000381^biological_process^regulation of alternative mRNA splicing, via spliceosome`GO:0060765^biological_process^regulation of androgen receptor signaling pathway`GO:0045667^biological_process^regulation of osteoblast differentiation`GO:2001014^biological_process^regulation of skeletal muscle cell differentiation`GO:0006357^biological_process^regulation of transcription by RNA polymerase II`GO:0045069^biological_process^regulation of viral genome replication	.	.	.
TRINITY_DN2524_c3_g1	0.688657	1.17793	0.175557	0.301201	ACSF3_HUMAN^ACSF3_HUMAN^Q:251-1885,H:26-575^63.225%ID^E:0^RecName: Full=Malonate--CoA ligase ACSF3, mitochondrial {ECO:0000305};^Eukaryota; Metazoa; Chordata; Craniata; Vertebrata; Euteleostomi; Mammalia; Eutheria; Euarchontoglires; Primates; Haplorrhini; Catarrhini; Hominidae; Homo	.	TRINITY_DN2524_c3_g1_i7.p1	134-1888[+]	ACSF3_HUMAN^ACSF3_HUMAN^Q:40-584,H:26-575^63.225%ID^E:0^RecName: Full=Malonate--CoA ligase ACSF3, mitochondrial {ECO:0000305};^Eukaryota; Metazoa; Chordata; Craniata; Vertebrata; Euteleostomi; Mammalia; Eutheria; Euarchontoglires; Primates; Haplorrhini; Catarrhini; Hominidae; Homo	PF00501.31^AMP-binding^NULL^63-486^E:6.6e-77`PF13193.9^AMP-binding_C^NULL^497-572^E:4.2e-16	.	.	.	KEGG:hsa:197322	GO:0005759^cellular_component^mitochondrial matrix`GO:0005739^cellular_component^mitochondrion`GO:0005654^cellular_component^nucleoplasm`GO:0016878^molecular_function^acid-thiol ligase activity`GO:0005524^molecular_function^ATP binding`GO:0016405^molecular_function^CoA-ligase activity`GO:0090409^molecular_function^malonyl-CoA synthetase activity`GO:0031957^molecular_function^very long-chain fatty acid-CoA ligase activity`GO:0006633^biological_process^fatty acid biosynthetic process`GO:0006631^biological_process^fatty acid metabolic process`GO:0035338^biological_process^long-chain fatty-acyl-CoA biosynthetic process`GO:0090410^biological_process^malonate catabolic process	GO:0005759^cellular_component^mitochondrial matrix`GO:0005739^cellular_component^mitochondrion`GO:0005654^cellular_component^nucleoplasm`GO:0016878^molecular_function^acid-thiol ligase activity`GO:0005524^molecular_function^ATP binding`GO:0016405^molecular_function^CoA-ligase activity`GO:0090409^molecular_function^malonyl-CoA synthetase activity`GO:0031957^molecular_function^very long-chain fatty acid-CoA ligase activity`GO:0006633^biological_process^fatty acid biosynthetic process`GO:0006631^biological_process^fatty acid metabolic process`GO:0035338^biological_process^long-chain fatty-acyl-CoA biosynthetic process`GO:0090410^biological_process^malonate catabolic process	.	.	.
TRINITY_DN8832_c1_g1	0.633136	4.00974	0.175598	0.301258	ITB5_MOUSE^ITB5_MOUSE^Q:2969-606,H:16-798^73.384%ID^E:0^RecName: Full=Integrin beta-5;^Eukaryota; Metazoa; Chordata; Craniata; Vertebrata; Euteleostomi; Mammalia; Eutheria; Euarchontoglires; Glires; Rodentia; Myomorpha; Muroidea; Muridae; Murinae; Mus; Mus	.	TRINITY_DN8832_c1_g1_i1.p1	600-3014[-]	ITB5_MOUSE^ITB5_MOUSE^Q:16-803,H:16-798^73.384%ID^E:0^RecName: Full=Integrin beta-5;^Eukaryota; Metazoa; Chordata; Craniata; Vertebrata; Euteleostomi; Mammalia; Eutheria; Euarchontoglires; Glires; Rodentia; Myomorpha; Muroidea; Muridae; Murinae; Mus; Mus	PF17205.6^PSI_integrin^NULL^31-80^E:1.6e-12`PF00362.21^Integrin_beta^NULL^139-387^E:7.6e-106`PF18372.4^I-EGF_1^NULL^470-498^E:3.2e-08`PF07965.15^Integrin_B_tail^NULL^640-722^E:4.7e-18`PF08725.14^Integrin_b_cyt^NULL^748-786^E:3.5e-14	.	.	.	KEGG:mmu:16419	GO:0031252^cellular_component^cell leading edge`GO:0009986^cellular_component^cell surface`GO:0005925^cellular_component^focal adhesion`GO:0098978^cellular_component^glutamatergic synapse`GO:0034684^cellular_component^integrin alphav-beta5 complex`GO:0005886^cellular_component^plasma membrane`GO:0043235^cellular_component^receptor complex`GO:0097060^cellular_component^synaptic membrane`GO:0005178^molecular_function^integrin binding`GO:0033627^biological_process^cell adhesion mediated by integrin`GO:0016477^biological_process^cell migration`GO:0007160^biological_process^cell-matrix adhesion`GO:0090136^biological_process^epithelial cell-cell adhesion`GO:0007229^biological_process^integrin-mediated signaling pathway`GO:0043149^biological_process^stress fiber assembly`GO:0007179^biological_process^transforming growth factor beta receptor signaling pathway	GO:0031252^cellular_component^cell leading edge`GO:0009986^cellular_component^cell surface`GO:0005925^cellular_component^focal adhesion`GO:0098978^cellular_component^glutamatergic synapse`GO:0034684^cellular_component^integrin alphav-beta5 complex`GO:0005886^cellular_component^plasma membrane`GO:0043235^cellular_component^receptor complex`GO:0097060^cellular_component^synaptic membrane`GO:0005178^molecular_function^integrin binding`GO:0033627^biological_process^cell adhesion mediated by integrin`GO:0016477^biological_process^cell migration`GO:0007160^biological_process^cell-matrix adhesion`GO:0090136^biological_process^epithelial cell-cell adhesion`GO:0007229^biological_process^integrin-mediated signaling pathway`GO:0043149^biological_process^stress fiber assembly`GO:0007179^biological_process^transforming growth factor beta receptor signaling pathway	.	.	.
TRINITY_DN276256_c1_g1	0.656632	2.02285	0.17564	0.301301	RL18A_DANRE^RL18A_DANRE^Q:3-377,H:41-165^84.8%ID^E:1.56e-74^RecName: Full=60S ribosomal protein L18a;^Eukaryota; Metazoa; Chordata; Craniata; Vertebrata; Euteleostomi; Actinopterygii; Neopterygii; Teleostei; Ostariophysi; Cypriniformes; Danionidae; Danioninae; Danio	.	TRINITY_DN276256_c1_g1_i1.p1	3-413[+]	RL18A_DANRE^RL18A_DANRE^Q:1-136,H:41-176^84.559%ID^E:4.76e-82^RecName: Full=60S ribosomal protein L18a;^Eukaryota; Metazoa; Chordata; Craniata; Vertebrata; Euteleostomi; Actinopterygii; Neopterygii; Teleostei; Ostariophysi; Cypriniformes; Danionidae; Danioninae; Danio	PF01775.20^Ribosomal_L18A^NULL^5-88^E:4.4e-33	.	.	.	KEGG:dre:394035	GO:0022625^cellular_component^cytosolic large ribosomal subunit`GO:0003735^molecular_function^structural constituent of ribosome`GO:0006412^biological_process^translation	GO:0022625^cellular_component^cytosolic large ribosomal subunit`GO:0003735^molecular_function^structural constituent of ribosome`GO:0006412^biological_process^translation	GO:0003735^molecular_function^structural constituent of ribosome`GO:0006412^biological_process^translation`GO:0005840^cellular_component^ribosome	.	.
TRINITY_DN3496_c6_g1	0.660214	2.1976	0.17565	0.301301	PDES1_HUMAN^PDES1_HUMAN^Q:1659-1543,H:230-268^64.103%ID^E:8.28e-10^RecName: Full=Plasmanylethanolamine desaturase {ECO:0000303|PubMed:31604315, ECO:0000303|PubMed:32209662};^Eukaryota; Metazoa; Chordata; Craniata; Vertebrata; Euteleostomi; Mammalia; Eutheria; Euarchontoglires; Primates; Haplorrhini; Catarrhini; Hominidae; Homo	.	.	.	.	.	.	.	.	KEGG:hsa:387521`KEGG:hsa:387522	GO:0005783^cellular_component^endoplasmic reticulum`GO:0005789^cellular_component^endoplasmic reticulum membrane`GO:0016491^molecular_function^oxidoreductase activity`GO:0050207^molecular_function^plasmanylethanolamine desaturase activity`GO:0008611^biological_process^ether lipid biosynthetic process`GO:0006631^biological_process^fatty acid metabolic process	.	.	.	.
TRINITY_DN2635_c1_g1	0.629986	4.59732	0.175654	0.301301	QOR_CAVPO^QOR_CAVPO^Q:534-1112,H:137-329^63.212%ID^E:1.7e-82^RecName: Full=Quinone oxidoreductase;^Eukaryota; Metazoa; Chordata; Craniata; Vertebrata; Euteleostomi; Mammalia; Eutheria; Euarchontoglires; Glires; Rodentia; Hystricomorpha; Caviidae; Cavia	.	TRINITY_DN2635_c1_g1_i2.p1	513-1115[+]	QOR_CAVPO^QOR_CAVPO^Q:8-200,H:137-329^63.212%ID^E:8.74e-86^RecName: Full=Quinone oxidoreductase;^Eukaryota; Metazoa; Chordata; Craniata; Vertebrata; Euteleostomi; Mammalia; Eutheria; Euarchontoglires; Glires; Rodentia; Hystricomorpha; Caviidae; Cavia	PF00107.29^ADH_zinc_N^NULL^31-143^E:2.2e-22`PF13602.9^ADH_zinc_N_2^NULL^64-198^E:5.6e-19	.	.	.	KEGG:ag:AAA37035`KEGG:cpoc:100135507	GO:0005829^cellular_component^cytosol`GO:0042802^molecular_function^identical protein binding`GO:0003730^molecular_function^mRNA 3'-UTR binding`GO:0070402^molecular_function^NADPH binding`GO:0003960^molecular_function^NADPH:quinone reductase activity`GO:0005212^molecular_function^structural constituent of eye lens`GO:0008270^molecular_function^zinc ion binding`GO:0051289^biological_process^protein homotetramerization`GO:1901662^biological_process^quinone catabolic process`GO:0042178^biological_process^xenobiotic catabolic process	GO:0005829^cellular_component^cytosol`GO:0042802^molecular_function^identical protein binding`GO:0003730^molecular_function^mRNA 3'-UTR binding`GO:0070402^molecular_function^NADPH binding`GO:0003960^molecular_function^NADPH:quinone reductase activity`GO:0005212^molecular_function^structural constituent of eye lens`GO:0008270^molecular_function^zinc ion binding`GO:0051289^biological_process^protein homotetramerization`GO:1901662^biological_process^quinone catabolic process`GO:0042178^biological_process^xenobiotic catabolic process	.	.	.
TRINITY_DN13955_c0_g1	0.784719	0.0917456	0.175669	0.301301	PIF1_DANRE^PIF1_DANRE^Q:2935-1091,H:1-622^77.653%ID^E:0^RecName: Full=ATP-dependent DNA helicase PIF1 {ECO:0000255|HAMAP-Rule:MF_03176};^Eukaryota; Metazoa; Chordata; Craniata; Vertebrata; Euteleostomi; Actinopterygii; Neopterygii; Teleostei; Ostariophysi; Cypriniformes; Danionidae; Danioninae; Danio	.	TRINITY_DN13955_c0_g1_i2.p1	1061-2935[-]	PIF1_DANRE^PIF1_DANRE^Q:1-615,H:1-622^77.653%ID^E:0^RecName: Full=ATP-dependent DNA helicase PIF1 {ECO:0000255|HAMAP-Rule:MF_03176};^Eukaryota; Metazoa; Chordata; Craniata; Vertebrata; Euteleostomi; Actinopterygii; Neopterygii; Teleostei; Ostariophysi; Cypriniformes; Danionidae; Danioninae; Danio	PF13604.9^AAA_30^NULL^199-397^E:2.9e-20`PF05970.17^PIF1^NULL^199-497^E:6.4e-69`PF13245.9^AAA_19^NULL^209-343^E:7.3e-06	.	.	.	KEGG:dre:326729	GO:0005739^cellular_component^mitochondrion`GO:0005634^cellular_component^nucleus`GO:0005657^cellular_component^replication fork`GO:0043139^molecular_function^5'-3' DNA helicase activity`GO:0005524^molecular_function^ATP binding`GO:0016887^molecular_function^ATP hydrolysis activity`GO:0003677^molecular_function^DNA binding`GO:0032508^biological_process^DNA duplex unwinding`GO:0006310^biological_process^DNA recombination`GO:0006281^biological_process^DNA repair`GO:0006260^biological_process^DNA replication`GO:0000002^biological_process^mitochondrial genome maintenance`GO:0000723^biological_process^telomere maintenance	GO:0005739^cellular_component^mitochondrion`GO:0005634^cellular_component^nucleus`GO:0005657^cellular_component^replication fork`GO:0043139^molecular_function^5'-3' DNA helicase activity`GO:0005524^molecular_function^ATP binding`GO:0016887^molecular_function^ATP hydrolysis activity`GO:0003677^molecular_function^DNA binding`GO:0032508^biological_process^DNA duplex unwinding`GO:0006310^biological_process^DNA recombination`GO:0006281^biological_process^DNA repair`GO:0006260^biological_process^DNA replication`GO:0000002^biological_process^mitochondrial genome maintenance`GO:0000723^biological_process^telomere maintenance	GO:0003678^molecular_function^DNA helicase activity`GO:0000723^biological_process^telomere maintenance`GO:0006281^biological_process^DNA repair	.	.
TRINITY_DN1096_c2_g1	0.649252	2.56228	0.175742	0.301379	UNC5C_MOUSE^UNC5C_MOUSE^Q:2215-1166,H:24-371^84.571%ID^E:0^RecName: Full=Netrin receptor UNC5C;^Eukaryota; Metazoa; Chordata; Craniata; Vertebrata; Euteleostomi; Mammalia; Eutheria; Euarchontoglires; Glires; Rodentia; Myomorpha; Muroidea; Muridae; Murinae; Mus; Mus	.	TRINITY_DN1096_c2_g1_i5.p1	1025-2290[-]	UNC5C_MOUSE^UNC5C_MOUSE^Q:26-375,H:24-371^84.571%ID^E:0^RecName: Full=Netrin receptor UNC5C;^Eukaryota; Metazoa; Chordata; Craniata; Vertebrata; Euteleostomi; Mammalia; Eutheria; Euarchontoglires; Glires; Rodentia; Myomorpha; Muroidea; Muridae; Murinae; Mus; Mus	PF07679.19^I-set^NULL^172-261^E:3.7e-10`PF13927.9^Ig_3^NULL^177-247^E:2.4e-08`PF00047.28^ig^NULL^181-255^E:0.00028`PF13895.9^Ig_2^NULL^184-261^E:3e-05`PF00090.22^TSP_1^NULL^268-314^E:1.6e-06`PF00090.22^TSP_1^NULL^324-371^E:0.0048	.	.	.	KEGG:mmu:22253	GO:0030424^cellular_component^axon`GO:0009986^cellular_component^cell surface`GO:0030425^cellular_component^dendrite`GO:0030175^cellular_component^filopodium`GO:0030426^cellular_component^growth cone`GO:0030027^cellular_component^lamellipodium`GO:0043025^cellular_component^neuronal cell body`GO:0005886^cellular_component^plasma membrane`GO:0045202^cellular_component^synapse`GO:0005042^molecular_function^netrin receptor activity`GO:0005043^molecular_function^netrin receptor activity involved in chemorepulsion`GO:0019901^molecular_function^protein kinase binding`GO:0015631^molecular_function^tubulin binding`GO:0033564^biological_process^anterior/posterior axon guidance`GO:0006915^biological_process^apoptotic process`GO:0007411^biological_process^axon guidance`GO:0007420^biological_process^brain development`GO:0061643^biological_process^chemorepulsion of axon`GO:1990791^biological_process^dorsal root ganglion development`GO:0035234^biological_process^ectopic germ cell programmed cell death`GO:0038007^biological_process^netrin-activated signaling pathway`GO:0043065^biological_process^positive regulation of apoptotic process`GO:0051094^biological_process^positive regulation of developmental process`GO:2000243^biological_process^positive regulation of reproductive process`GO:0030334^biological_process^regulation of cell migration`GO:2001222^biological_process^regulation of neuron migration	GO:0030424^cellular_component^axon`GO:0009986^cellular_component^cell surface`GO:0030425^cellular_component^dendrite`GO:0030175^cellular_component^filopodium`GO:0030426^cellular_component^growth cone`GO:0030027^cellular_component^lamellipodium`GO:0043025^cellular_component^neuronal cell body`GO:0005886^cellular_component^plasma membrane`GO:0045202^cellular_component^synapse`GO:0005042^molecular_function^netrin receptor activity`GO:0005043^molecular_function^netrin receptor activity involved in chemorepulsion`GO:0019901^molecular_function^protein kinase binding`GO:0015631^molecular_function^tubulin binding`GO:0033564^biological_process^anterior/posterior axon guidance`GO:0006915^biological_process^apoptotic process`GO:0007411^biological_process^axon guidance`GO:0007420^biological_process^brain development`GO:0061643^biological_process^chemorepulsion of axon`GO:1990791^biological_process^dorsal root ganglion development`GO:0035234^biological_process^ectopic germ cell programmed cell death`GO:0038007^biological_process^netrin-activated signaling pathway`GO:0043065^biological_process^positive regulation of apoptotic process`GO:0051094^biological_process^positive regulation of developmental process`GO:2000243^biological_process^positive regulation of reproductive process`GO:0030334^biological_process^regulation of cell migration`GO:2001222^biological_process^regulation of neuron migration	.	.	.
TRINITY_DN9363_c0_g1	0.718856	0.825529	0.175836	0.301526	S2548_DANRE^S2548_DANRE^Q:2448-1924,H:139-309^74.286%ID^E:5.96e-85^RecName: Full=Solute carrier family 25 member 48;^Eukaryota; Metazoa; Chordata; Craniata; Vertebrata; Euteleostomi; Actinopterygii; Neopterygii; Teleostei; Ostariophysi; Cypriniformes; Danionidae; Danioninae; Danio`S2548_DANRE^S2548_DANRE^Q:2367-1948,H:39-205^27.485%ID^E:9.66e-06^RecName: Full=Solute carrier family 25 member 48;^Eukaryota; Metazoa; Chordata; Craniata; Vertebrata; Euteleostomi; Actinopterygii; Neopterygii; Teleostei; Ostariophysi; Cypriniformes; Danionidae; Danioninae; Danio	.	TRINITY_DN9363_c0_g1_i13.p1	1921-2448[-]	S2548_DANRE^S2548_DANRE^Q:1-175,H:139-309^74.286%ID^E:3.83e-93^RecName: Full=Solute carrier family 25 member 48;^Eukaryota; Metazoa; Chordata; Craniata; Vertebrata; Euteleostomi; Actinopterygii; Neopterygii; Teleostei; Ostariophysi; Cypriniformes; Danionidae; Danioninae; Danio`S2548_DANRE^S2548_DANRE^Q:28-167,H:39-205^27.485%ID^E:3.82e-07^RecName: Full=Solute carrier family 25 member 48;^Eukaryota; Metazoa; Chordata; Craniata; Vertebrata; Euteleostomi; Actinopterygii; Neopterygii; Teleostei; Ostariophysi; Cypriniformes; Danionidae; Danioninae; Danio	PF00153.30^Mito_carr^NULL^28-76^E:1.3e-07`PF00153.30^Mito_carr^NULL^90-172^E:5.2e-21	.	.	.	KEGG:dre:436640	GO:0005743^cellular_component^mitochondrial inner membrane`GO:0005739^cellular_component^mitochondrion`GO:0022857^molecular_function^transmembrane transporter activity	GO:0005743^cellular_component^mitochondrial inner membrane`GO:0005739^cellular_component^mitochondrion`GO:0022857^molecular_function^transmembrane transporter activity	.	.	.
TRINITY_DN1850_c5_g1	0.627891	5.08398	0.175903	0.301609	.	.	.	.	.	.	.	.	.	.	.	.	.	.	.
TRINITY_DN2616_c0_g2	0.738863	0.374582	0.175938	0.301639	LUZP2_DANRE^LUZP2_DANRE^Q:107-1009,H:21-327^75%ID^E:2.31e-154^RecName: Full=Leucine zipper protein 2;^Eukaryota; Metazoa; Chordata; Craniata; Vertebrata; Euteleostomi; Actinopterygii; Neopterygii; Teleostei; Ostariophysi; Cypriniformes; Danionidae; Danioninae; Danio	.	TRINITY_DN2616_c0_g2_i2.p1	299-1093[+]	LUZP2_DANRE^LUZP2_DANRE^Q:1-264,H:85-346^69.318%ID^E:7.48e-122^RecName: Full=Leucine zipper protein 2;^Eukaryota; Metazoa; Chordata; Craniata; Vertebrata; Euteleostomi; Actinopterygii; Neopterygii; Teleostei; Ostariophysi; Cypriniformes; Danionidae; Danioninae; Danio	.	.	.	.	KEGG:dre:100137118	GO:0005576^cellular_component^extracellular region	GO:0005576^cellular_component^extracellular region	.	.	.
TRINITY_DN8490_c0_g1	0.641153	3.01529	0.175969	0.301677	VPS11_HUMAN^VPS11_HUMAN^Q:48-2438,H:1-812^74.142%ID^E:0^RecName: Full=Vacuolar protein sorting-associated protein 11 homolog;^Eukaryota; Metazoa; Chordata; Craniata; Vertebrata; Euteleostomi; Mammalia; Eutheria; Euarchontoglires; Primates; Haplorrhini; Catarrhini; Hominidae; Homo`VPS11_HUMAN^VPS11_HUMAN^Q:4365-4748,H:813-940^75.781%ID^E:1.69e-55^RecName: Full=Vacuolar protein sorting-associated protein 11 homolog;^Eukaryota; Metazoa; Chordata; Craniata; Vertebrata; Euteleostomi; Mammalia; Eutheria; Euarchontoglires; Primates; Haplorrhini; Catarrhini; Hominidae; Homo	.	TRINITY_DN8490_c0_g1_i3.p3	4398-4754[+]	VPS11_HUMAN^VPS11_HUMAN^Q:1-117,H:824-940^75.214%ID^E:3.3e-58^RecName: Full=Vacuolar protein sorting-associated protein 11 homolog;^Eukaryota; Metazoa; Chordata; Craniata; Vertebrata; Euteleostomi; Mammalia; Eutheria; Euarchontoglires; Primates; Haplorrhini; Catarrhini; Hominidae; Homo	PF13923.9^zf-C3HC4_2^NULL^2-37^E:1e-05`PF12451.11^VPS11_C^NULL^41-85^E:1.5e-16	.	.	.	KEGG:hsa:55823	GO:0005776^cellular_component^autophagosome`GO:0030136^cellular_component^clathrin-coated vesicle`GO:0033263^cellular_component^CORVET complex`GO:0005769^cellular_component^early endosome`GO:0030139^cellular_component^endocytic vesicle`GO:0005768^cellular_component^endosome`GO:0010008^cellular_component^endosome membrane`GO:0030897^cellular_component^HOPS complex`GO:0005770^cellular_component^late endosome`GO:0031902^cellular_component^late endosome membrane`GO:0005765^cellular_component^lysosomal membrane`GO:0005764^cellular_component^lysosome`GO:0046872^molecular_function^metal ion binding`GO:0000166^molecular_function^nucleotide binding`GO:0019904^molecular_function^protein domain specific binding`GO:0030674^molecular_function^protein-macromolecule adaptor activity`GO:0019905^molecular_function^syntaxin binding`GO:0061630^molecular_function^ubiquitin protein ligase activity`GO:0006914^biological_process^autophagy`GO:0034058^biological_process^endosomal vesicle fusion`GO:0007032^biological_process^endosome organization`GO:0008333^biological_process^endosome to lysosome transport`GO:0006886^biological_process^intracellular protein transport`GO:0033147^biological_process^negative regulation of intracellular estrogen receptor signaling pathway`GO:0048284^biological_process^organelle fusion`GO:2000643^biological_process^positive regulation of early endosome to late endosome transport`GO:0045732^biological_process^positive regulation of protein catabolic process`GO:1903955^biological_process^positive regulation of protein targeting to mitochondrion`GO:0016567^biological_process^protein ubiquitination`GO:1902115^biological_process^regulation of organelle assembly`GO:0031647^biological_process^regulation of protein stability`GO:0035542^biological_process^regulation of SNARE complex assembly`GO:0007033^biological_process^vacuole organization`GO:0006904^biological_process^vesicle docking involved in exocytosis	GO:0005776^cellular_component^autophagosome`GO:0030136^cellular_component^clathrin-coated vesicle`GO:0033263^cellular_component^CORVET complex`GO:0005769^cellular_component^early endosome`GO:0030139^cellular_component^endocytic vesicle`GO:0005768^cellular_component^endosome`GO:0010008^cellular_component^endosome membrane`GO:0030897^cellular_component^HOPS complex`GO:0005770^cellular_component^late endosome`GO:0031902^cellular_component^late endosome membrane`GO:0005765^cellular_component^lysosomal membrane`GO:0005764^cellular_component^lysosome`GO:0046872^molecular_function^metal ion binding`GO:0000166^molecular_function^nucleotide binding`GO:0019904^molecular_function^protein domain specific binding`GO:0030674^molecular_function^protein-macromolecule adaptor activity`GO:0019905^molecular_function^syntaxin binding`GO:0061630^molecular_function^ubiquitin protein ligase activity`GO:0006914^biological_process^autophagy`GO:0034058^biological_process^endosomal vesicle fusion`GO:0007032^biological_process^endosome organization`GO:0008333^biological_process^endosome to lysosome transport`GO:0006886^biological_process^intracellular protein transport`GO:0033147^biological_process^negative regulation of intracellular estrogen receptor signaling pathway`GO:0048284^biological_process^organelle fusion`GO:2000643^biological_process^positive regulation of early endosome to late endosome transport`GO:0045732^biological_process^positive regulation of protein catabolic process`GO:1903955^biological_process^positive regulation of protein targeting to mitochondrion`GO:0016567^biological_process^protein ubiquitination`GO:1902115^biological_process^regulation of organelle assembly`GO:0031647^biological_process^regulation of protein stability`GO:0035542^biological_process^regulation of SNARE complex assembly`GO:0007033^biological_process^vacuole organization`GO:0006904^biological_process^vesicle docking involved in exocytosis	.	.	.
TRINITY_DN5204_c0_g1	0.658258	2.05231	0.176194	0.302048	SRAC1_DANRE^SRAC1_DANRE^Q:709-1746,H:44-389^78.902%ID^E:4.81e-167^RecName: Full=Protein SERAC1;^Eukaryota; Metazoa; Chordata; Craniata; Vertebrata; Euteleostomi; Actinopterygii; Neopterygii; Teleostei; Ostariophysi; Cypriniformes; Danionidae; Danioninae; Danio	.	.	.	.	.	.	.	.	.	GO:0005783^cellular_component^endoplasmic reticulum`GO:0016020^cellular_component^membrane`GO:0005739^cellular_component^mitochondrion`GO:0008654^biological_process^phospholipid biosynthetic process	.	.	.	.
TRINITY_DN202_c6_g1	0.627869	4.97533	0.176217	0.302065	.	.	.	.	.	.	.	.	.	.	.	.	.	.	.
TRINITY_DN21672_c0_g2	0.630521	4.30275	0.176222	0.302065	DPOD4_BOVIN^DPOD4_BOVIN^Q:550-299,H:24-107^48.81%ID^E:1.64e-17^RecName: Full=DNA polymerase delta subunit 4;^Eukaryota; Metazoa; Chordata; Craniata; Vertebrata; Euteleostomi; Mammalia; Eutheria; Laurasiatheria; Artiodactyla; Ruminantia; Pecora; Bovidae; Bovinae; Bos	.	.	.	.	.	.	.	.	KEGG:bta:617899	GO:0043625^cellular_component^delta DNA polymerase complex`GO:0071897^biological_process^DNA biosynthetic process`GO:0000731^biological_process^DNA synthesis involved in DNA repair`GO:0006261^biological_process^DNA-templated DNA replication	.	.	.	.
TRINITY_DN3721_c0_g2	0.627965	4.92567	0.176248	0.302075	RS27L_BOVIN^RS27L_BOVIN^Q:1144-893,H:1-84^90.476%ID^E:4.31e-45^RecName: Full=40S ribosomal protein S27-like;^Eukaryota; Metazoa; Chordata; Craniata; Vertebrata; Euteleostomi; Mammalia; Eutheria; Laurasiatheria; Artiodactyla; Ruminantia; Pecora; Bovidae; Bovinae; Bos	.	TRINITY_DN3721_c0_g2_i1.p1	890-1261[-]	RS27L_BOVIN^RS27L_BOVIN^Q:40-123,H:1-84^90.476%ID^E:2.22e-48^RecName: Full=40S ribosomal protein S27-like;^Eukaryota; Metazoa; Chordata; Craniata; Vertebrata; Euteleostomi; Mammalia; Eutheria; Laurasiatheria; Artiodactyla; Ruminantia; Pecora; Bovidae; Bovinae; Bos	PF01667.20^Ribosomal_S27e^NULL^67-121^E:3.1e-28	.	.	.	KEGG:bta:101903478`KEGG:bta:614220	GO:0022627^cellular_component^cytosolic small ribosomal subunit`GO:0046872^molecular_function^metal ion binding`GO:0003723^molecular_function^RNA binding`GO:0003735^molecular_function^structural constituent of ribosome`GO:0000028^biological_process^ribosomal small subunit assembly`GO:0006412^biological_process^translation	GO:0022627^cellular_component^cytosolic small ribosomal subunit`GO:0046872^molecular_function^metal ion binding`GO:0003723^molecular_function^RNA binding`GO:0003735^molecular_function^structural constituent of ribosome`GO:0000028^biological_process^ribosomal small subunit assembly`GO:0006412^biological_process^translation	GO:0003735^molecular_function^structural constituent of ribosome`GO:0006412^biological_process^translation`GO:0005840^cellular_component^ribosome	.	.
TRINITY_DN135439_c0_g1	0.805118	-0.20961	0.176287	0.302075	CIRBB_XENLA^CIRBB_XENLA^Q:112-327,H:1-72^66.667%ID^E:2.21e-26^RecName: Full=Cold-inducible RNA-binding protein B;^Eukaryota; Metazoa; Chordata; Craniata; Vertebrata; Euteleostomi; Amphibia; Batrachia; Anura; Pipoidea; Pipidae; Xenopodinae; Xenopus; Xenopus	.	.	.	.	.	.	.	.	KEGG:xla:379484	GO:0005737^cellular_component^cytoplasm`GO:0005654^cellular_component^nucleoplasm`GO:0005634^cellular_component^nucleus`GO:0019899^molecular_function^enzyme binding`GO:0003730^molecular_function^mRNA 3'-UTR binding`GO:0003729^molecular_function^mRNA binding`GO:0043022^molecular_function^ribosome binding`GO:0016477^biological_process^cell migration`GO:0009792^biological_process^embryo development ending in birth or egg hatching`GO:0007369^biological_process^gastrulation`GO:0048255^biological_process^mRNA stabilization`GO:0060212^biological_process^negative regulation of nuclear-transcribed mRNA poly(A) tail shortening`GO:0022008^biological_process^neurogenesis`GO:0045727^biological_process^positive regulation of translation`GO:0048793^biological_process^pronephros development`GO:0009409^biological_process^response to cold	.	.	.	.
TRINITY_DN2333_c1_g2	0.787493	-0.236878	0.176287	0.302075	ZN541_MACFA^ZN541_MACFA^Q:981-340,H:450-676^36.681%ID^E:3.01e-32^RecName: Full=Zinc finger protein 541;^Eukaryota; Metazoa; Chordata; Craniata; Vertebrata; Euteleostomi; Mammalia; Eutheria; Euarchontoglires; Primates; Haplorrhini; Catarrhini; Cercopithecidae; Cercopithecinae; Macaca	.	TRINITY_DN2333_c1_g2_i1.p1	247-1443[-]	ZN541_MACFA^ZN541_MACFA^Q:155-368,H:450-676^36.681%ID^E:2e-33^RecName: Full=Zinc finger protein 541;^Eukaryota; Metazoa; Chordata; Craniata; Vertebrata; Euteleostomi; Mammalia; Eutheria; Euarchontoglires; Primates; Haplorrhini; Catarrhini; Cercopithecidae; Cercopithecinae; Macaca	PF13912.9^zf-C2H2_6^NULL^49-69^E:2.1e-05`PF01448.27^ELM2^NULL^212-266^E:0.00016	.	.	.	.	GO:0000118^cellular_component^histone deacetylase complex`GO:0005634^cellular_component^nucleus`GO:0046872^molecular_function^metal ion binding`GO:0030154^biological_process^cell differentiation`GO:0007283^biological_process^spermatogenesis	GO:0000118^cellular_component^histone deacetylase complex`GO:0005634^cellular_component^nucleus`GO:0046872^molecular_function^metal ion binding`GO:0030154^biological_process^cell differentiation`GO:0007283^biological_process^spermatogenesis	.	.	.
TRINITY_DN2896_c4_g1	0.643131	2.78327	0.176468	0.302316	CAHM5_DANRE^CAHM5_DANRE^Q:1922-996,H:1-309^66.343%ID^E:6.42e-149^RecName: Full=Calcium homeostasis modulator protein 5;^Eukaryota; Metazoa; Chordata; Craniata; Vertebrata; Euteleostomi; Actinopterygii; Neopterygii; Teleostei; Ostariophysi; Cypriniformes; Danionidae; Danioninae; Danio	.	TRINITY_DN2896_c4_g1_i2.p1	990-1922[-]	CAHM5_DANRE^CAHM5_DANRE^Q:1-309,H:1-309^66.343%ID^E:5.09e-155^RecName: Full=Calcium homeostasis modulator protein 5;^Eukaryota; Metazoa; Chordata; Craniata; Vertebrata; Euteleostomi; Actinopterygii; Neopterygii; Teleostei; Ostariophysi; Cypriniformes; Danionidae; Danioninae; Danio	PF14798.9^Ca_hom_mod^NULL^1-251^E:2.3e-90	.	.	.	.	GO:0005886^cellular_component^plasma membrane`GO:0005261^molecular_function^monoatomic cation channel activity	GO:0005886^cellular_component^plasma membrane`GO:0005261^molecular_function^monoatomic cation channel activity	.	.	.
TRINITY_DN2983_c1_g1	0.63371	3.75492	0.176665	0.302606	ICOSL_HUMAN^ICOSL_HUMAN^Q:667-1071,H:92-227^30.147%ID^E:2.59e-11^RecName: Full=ICOS ligand;^Eukaryota; Metazoa; Chordata; Craniata; Vertebrata; Euteleostomi; Mammalia; Eutheria; Euarchontoglires; Primates; Haplorrhini; Catarrhini; Hominidae; Homo	.	TRINITY_DN2983_c1_g1_i24.p1	409-1290[+]	ICOSL_HUMAN^ICOSL_HUMAN^Q:77-221,H:82-227^29.452%ID^E:7.35e-13^RecName: Full=ICOS ligand;^Eukaryota; Metazoa; Chordata; Craniata; Vertebrata; Euteleostomi; Mammalia; Eutheria; Euarchontoglires; Primates; Haplorrhini; Catarrhini; Hominidae; Homo	PF07654.18^C1-set^NULL^140-213^E:0.0015`PF08205.15^C2-set_2^NULL^141-213^E:5.7e-08	.	.	.	KEGG:hsa:23308	GO:0036464^cellular_component^cytoplasmic ribonucleoprotein granule`GO:0009897^cellular_component^external side of plasma membrane`GO:0070062^cellular_component^extracellular exosome`GO:0016020^cellular_component^membrane`GO:0005886^cellular_component^plasma membrane`GO:0042802^molecular_function^identical protein binding`GO:0005102^molecular_function^signaling receptor binding`GO:0002250^biological_process^adaptive immune response`GO:0042113^biological_process^B cell activation`GO:0006952^biological_process^defense response`GO:0006972^biological_process^hyperosmotic response`GO:0042104^biological_process^positive regulation of activated T cell proliferation`GO:0001817^biological_process^regulation of cytokine production`GO:0007165^biological_process^signal transduction`GO:0042110^biological_process^T cell activation`GO:0050852^biological_process^T cell receptor signaling pathway	GO:0036464^cellular_component^cytoplasmic ribonucleoprotein granule`GO:0009897^cellular_component^external side of plasma membrane`GO:0070062^cellular_component^extracellular exosome`GO:0016020^cellular_component^membrane`GO:0005886^cellular_component^plasma membrane`GO:0042802^molecular_function^identical protein binding`GO:0005102^molecular_function^signaling receptor binding`GO:0002250^biological_process^adaptive immune response`GO:0042113^biological_process^B cell activation`GO:0006952^biological_process^defense response`GO:0006972^biological_process^hyperosmotic response`GO:0042104^biological_process^positive regulation of activated T cell proliferation`GO:0001817^biological_process^regulation of cytokine production`GO:0007165^biological_process^signal transduction`GO:0042110^biological_process^T cell activation`GO:0050852^biological_process^T cell receptor signaling pathway	.	.	.
TRINITY_DN2044_c7_g1	0.626779	4.87008	0.177219	0.303462	ARHG1_RAT^ARHG1_RAT^Q:718-356,H:185-302^33.871%ID^E:2.81e-12^RecName: Full=Rho guanine nucleotide exchange factor 1;^Eukaryota; Metazoa; Chordata; Craniata; Vertebrata; Euteleostomi; Mammalia; Eutheria; Euarchontoglires; Glires; Rodentia; Myomorpha; Muroidea; Muridae; Murinae; Rattus	.	TRINITY_DN2044_c7_g1_i2.p1	65-676[-]	ARHG1_HUMAN^ARHG1_HUMAN^Q:1-132,H:201-326^31.852%ID^E:1.19e-08^RecName: Full=Rho guanine nucleotide exchange factor 1;^Eukaryota; Metazoa; Chordata; Craniata; Vertebrata; Euteleostomi; Mammalia; Eutheria; Euarchontoglires; Primates; Haplorrhini; Catarrhini; Hominidae; Homo	.	.	.	.	KEGG:hsa:9138	GO:0005737^cellular_component^cytoplasm`GO:0016020^cellular_component^membrane`GO:0001664^molecular_function^G protein-coupled receptor binding`GO:0005096^molecular_function^GTPase activator activity`GO:0005085^molecular_function^guanyl-nucleotide exchange factor activity`GO:0007186^biological_process^G protein-coupled receptor signaling pathway`GO:0060548^biological_process^negative regulation of cell death	GO:0005737^cellular_component^cytoplasm`GO:0005829^cellular_component^cytosol`GO:0005886^cellular_component^plasma membrane`GO:0001664^molecular_function^G protein-coupled receptor binding`GO:0005096^molecular_function^GTPase activator activity`GO:0005085^molecular_function^guanyl-nucleotide exchange factor activity`GO:0003723^molecular_function^RNA binding`GO:0007186^biological_process^G protein-coupled receptor signaling pathway`GO:0051056^biological_process^regulation of small GTPase mediated signal transduction`GO:0007266^biological_process^Rho protein signal transduction	.	.	.
TRINITY_DN554_c0_g1	0.624359	5.76162	0.177276	0.303519	SC4AB_TAKRU^SC4AB_TAKRU^Q:808-2004,H:1195-1600^56.02%ID^E:6.42e-110^RecName: Full=Sodium channel protein type 4 subunit alpha B;^Eukaryota; Metazoa; Chordata; Craniata; Vertebrata; Euteleostomi; Actinopterygii; Neopterygii; Teleostei; Neoteleostei; Acanthomorphata; Eupercaria; Tetraodontiformes; Tetradontoidea; Tetraodontidae; Takifugu`SC4AB_TAKRU^SC4AB_TAKRU^Q:2055-2150,H:1600-1631^78.125%ID^E:6.42e-110^RecName: Full=Sodium channel protein type 4 subunit alpha B;^Eukaryota; Metazoa; Chordata; Craniata; Vertebrata; Euteleostomi; Actinopterygii; Neopterygii; Teleostei; Neoteleostei; Acanthomorphata; Eupercaria; Tetraodontiformes; Tetradontoidea; Tetraodontidae; Takifugu	.	TRINITY_DN554_c0_g1_i4.p1	526-2121[+]	SC4AB_TETNG^SC4AB_TETNG^Q:95-493,H:1191-1596^55.665%ID^E:2.69e-149^RecName: Full=Sodium channel protein type 4 subunit alpha B;^Eukaryota; Metazoa; Chordata; Craniata; Vertebrata; Euteleostomi; Actinopterygii; Neopterygii; Teleostei; Neoteleostei; Acanthomorphata; Eupercaria; Tetraodontiformes; Tetradontoidea; Tetraodontidae; Tetraodon`SC4AB_TETNG^SC4AB_TETNG^Q:135-293,H:908-1066^29.878%ID^E:2.5e-06^RecName: Full=Sodium channel protein type 4 subunit alpha B;^Eukaryota; Metazoa; Chordata; Craniata; Vertebrata; Euteleostomi; Actinopterygii; Neopterygii; Teleostei; Neoteleostei; Acanthomorphata; Eupercaria; Tetraodontiformes; Tetradontoidea; Tetraodontidae; Tetraodon	PF00520.34^Ion_trans^NULL^141-388^E:4.8e-35	.	.	.	.	GO:0001518^cellular_component^voltage-gated sodium channel complex`GO:0005244^molecular_function^voltage-gated monoatomic ion channel activity`GO:0005248^molecular_function^voltage-gated sodium channel activity`GO:0034765^biological_process^regulation of monoatomic ion transmembrane transport	GO:0001518^cellular_component^voltage-gated sodium channel complex`GO:0005244^molecular_function^voltage-gated monoatomic ion channel activity`GO:0005248^molecular_function^voltage-gated sodium channel activity`GO:0034765^biological_process^regulation of monoatomic ion transmembrane transport	GO:0005216^molecular_function^monoatomic ion channel activity`GO:0006811^biological_process^monoatomic ion transport`GO:0055085^biological_process^transmembrane transport`GO:0016020^cellular_component^membrane	.	.
TRINITY_DN36096_c0_g1	0.624211	5.8302	0.177316	0.30355	TSC2_MOUSE^TSC2_MOUSE^Q:252-1,H:11-94^58.333%ID^E:1.05e-25^RecName: Full=Tuberin;^Eukaryota; Metazoa; Chordata; Craniata; Vertebrata; Euteleostomi; Mammalia; Eutheria; Euarchontoglires; Glires; Rodentia; Myomorpha; Muroidea; Muridae; Murinae; Mus; Mus	.	.	.	.	.	.	.	.	.	GO:0005901^cellular_component^caveola`GO:0042995^cellular_component^cell projection`GO:0005737^cellular_component^cytoplasm`GO:0005856^cellular_component^cytoskeleton`GO:0005829^cellular_component^cytosol`GO:0030425^cellular_component^dendrite`GO:0098978^cellular_component^glutamatergic synapse`GO:0030426^cellular_component^growth cone`GO:0043231^cellular_component^intracellular membrane-bounded organelle`GO:0005764^cellular_component^lysosome`GO:0016020^cellular_component^membrane`GO:0045121^cellular_component^membrane raft`GO:0043005^cellular_component^neuron projection`GO:0043025^cellular_component^neuronal cell body`GO:0005634^cellular_component^nucleus`GO:0048471^cellular_component^perinuclear region of cytoplasm`GO:0014069^cellular_component^postsynaptic density`GO:0032991^cellular_component^protein-containing complex`GO:0045202^cellular_component^synapse`GO:0033596^cellular_component^TSC1-TSC2 complex`GO:0071889^molecular_function^14-3-3 protein binding`GO:0005096^molecular_function^GTPase activator activity`GO:0051879^molecular_function^Hsp90 protein binding`GO:0019902^molecular_function^phosphatase binding`GO:0042803^molecular_function^protein homodimerization activity`GO:0047485^molecular_function^obsolete protein N-terminus binding`GO:0044877^molecular_function^protein-containing complex binding`GO:0031267^molecular_function^small GTPase binding`GO:0007568^biological_process^aging`GO:0043276^biological_process^anoikis`GO:0042100^biological_process^B cell proliferation`GO:0008283^biological_process^cell population proliferation`GO:0030030^biological_process^cell projection organization`GO:0032869^biological_process^cellular response to insulin stimulus`GO:0030010^biological_process^establishment of cell polarity`GO:0045184^biological_process^establishment of protein localization`GO:0098976^biological_process^excitatory chemical synaptic transmission`GO:0046323^biological_process^glucose import`GO:0007507^biological_process^heart development`GO:0098977^biological_process^inhibitory chemical synaptic transmission`GO:0048009^biological_process^insulin-like growth factor receptor signaling pathway`GO:0050771^biological_process^negative regulation of axonogenesis`GO:0030889^biological_process^negative regulation of B cell proliferation`GO:0008285^biological_process^negative regulation of cell population proliferation`GO:0045792^biological_process^negative regulation of cell size`GO:0050680^biological_process^negative regulation of epithelial cell proliferation`GO:0010719^biological_process^negative regulation of epithelial to mesenchymal transition`GO:0048147^biological_process^negative regulation of fibroblast proliferation`GO:0046627^biological_process^negative regulation of insulin receptor signaling pathway`GO:0016242^biological_process^negative regulation of macroautophagy`GO:0043407^biological_process^negative regulation of MAP kinase activity`GO:0014067^biological_process^negative regulation of phosphatidylinositol 3-kinase signaling`GO:0048550^biological_process^negative regulation of pinocytosis`GO:0006469^biological_process^negative regulation of protein kinase activity`GO:0051898^biological_process^negative regulation of protein kinase B signaling`GO:0001933^biological_process^negative regulation of protein phosphorylation`GO:0042130^biological_process^negative regulation of T cell proliferation`GO:0032007^biological_process^negative regulation of TOR signaling`GO:1904262^biological_process^negative regulation of TORC1 signaling`GO:1905563^biological_process^negative regulation of vascular endothelial cell proliferation`GO:0030178^biological_process^negative regulation of Wnt signaling pathway`GO:0001843^biological_process^neural tube closure`GO:0014065^biological_process^phosphatidylinositol 3-kinase signaling`GO:0050918^biological_process^positive chemotaxis`GO:0010508^biological_process^positive regulation of autophagy`GO:0045785^biological_process^positive regulation of cell adhesion`GO:0060999^biological_process^positive regulation of dendritic spine development`GO:0010763^biological_process^positive regulation of fibroblast migration`GO:0043547^biological_process^positive regulation of GTPase activity`GO:0016239^biological_process^positive regulation of macroautophagy`GO:0010976^biological_process^positive regulation of neuron projection development`GO:0045944^biological_process^positive regulation of transcription by RNA polymerase II`GO:0006606^biological_process^protein import into nucleus`GO:0043491^biological_process^protein kinase B signaling`GO:0008104^biological_process^protein localization`GO:0034394^biological_process^protein localization to cell surface`GO:0044861^biological_process^protein transport into plasma membrane raft`GO:0051726^biological_process^regulation of cell cycle`GO:0030100^biological_process^regulation of endocytosis`GO:0046626^biological_process^regulation of insulin receptor signaling pathway`GO:0099175^biological_process^regulation of postsynapse organization`GO:0051056^biological_process^regulation of small GTPase mediated signal transduction`GO:0001666^biological_process^response to hypoxia`GO:0007165^biological_process^signal transduction`GO:0035176^biological_process^social behavior`GO:0042098^biological_process^T cell proliferation`GO:0006366^biological_process^transcription by RNA polymerase II	.	.	.	.
TRINITY_DN701_c2_g2	0.671659	1.68368	0.177349	0.303592	PFKAP_RABIT^PFKAP_RABIT^Q:208-5,H:510-577^80.882%ID^E:1.88e-32^RecName: Full=ATP-dependent 6-phosphofructokinase, platelet type {ECO:0000255|HAMAP-Rule:MF_03184};^Eukaryota; Metazoa; Chordata; Craniata; Vertebrata; Euteleostomi; Mammalia; Eutheria; Euarchontoglires; Glires; Lagomorpha; Leporidae; Oryctolagus	.	.	.	.	.	.	.	.	KEGG:ocu:100009526	GO:0005737^cellular_component^cytoplasm`GO:0003872^molecular_function^6-phosphofructokinase activity`GO:0005524^molecular_function^ATP binding`GO:0046872^molecular_function^metal ion binding`GO:0006002^biological_process^fructose 6-phosphate metabolic process	.	.	.	.
TRINITY_DN4435_c0_g1	0.62646	4.84523	0.177421	0.303683	TM125_MOUSE^TM125_MOUSE^Q:1424-1092,H:15-125^62.162%ID^E:2.79e-14^RecName: Full=Transmembrane protein 125;^Eukaryota; Metazoa; Chordata; Craniata; Vertebrata; Euteleostomi; Mammalia; Eutheria; Euarchontoglires; Glires; Rodentia; Myomorpha; Muroidea; Muridae; Murinae; Mus; Mus	.	TRINITY_DN4435_c0_g1_i7.p1	822-1520[-]	TM125_MOUSE^TM125_MOUSE^Q:33-232,H:15-216^47.317%ID^E:2.57e-34^RecName: Full=Transmembrane protein 125;^Eukaryota; Metazoa; Chordata; Craniata; Vertebrata; Euteleostomi; Mammalia; Eutheria; Euarchontoglires; Glires; Rodentia; Myomorpha; Muroidea; Muridae; Murinae; Mus; Mus	PF15109.9^TMEM125^NULL^33-143^E:2.4e-52	.	.	.	KEGG:mmu:230678	GO:0016020^cellular_component^membrane	GO:0016020^cellular_component^membrane	.	.	.
TRINITY_DN1146_c13_g2	0.623895	5.84055	0.177554	0.303849	MYLK_SHEEP^MYLK_SHEEP^Q:2-1042,H:67-422^49.441%ID^E:6.29e-122^RecName: Full=Myosin light chain kinase, smooth muscle;^Eukaryota; Metazoa; Chordata; Craniata; Vertebrata; Euteleostomi; Mammalia; Eutheria; Laurasiatheria; Artiodactyla; Ruminantia; Pecora; Bovidae; Caprinae; Ovis	.	TRINITY_DN1146_c13_g2_i2.p1	2-1048[+]	MYLK_SHEEP^MYLK_SHEEP^Q:1-347,H:67-422^50.279%ID^E:2.72e-127^RecName: Full=Myosin light chain kinase, smooth muscle;^Eukaryota; Metazoa; Chordata; Craniata; Vertebrata; Euteleostomi; Mammalia; Eutheria; Laurasiatheria; Artiodactyla; Ruminantia; Pecora; Bovidae; Caprinae; Ovis	PF00069.28^Pkinase^NULL^4-175^E:1.6e-44`PF07714.20^PK_Tyr_Ser-Thr^NULL^12-165^E:3.2e-18`PF13927.9^Ig_3^NULL^255-333^E:2.9e-10`PF07679.19^I-set^NULL^256-346^E:7.2e-20`PF13895.9^Ig_2^NULL^263-346^E:3.1e-08`PF00047.28^ig^NULL^265-338^E:6.3e-05	.	.	.	.	GO:0032154^cellular_component^cleavage furrow`GO:0005737^cellular_component^cytoplasm`GO:0005856^cellular_component^cytoskeleton`GO:0030027^cellular_component^lamellipodium`GO:0003779^molecular_function^actin binding`GO:0005524^molecular_function^ATP binding`GO:0005516^molecular_function^calmodulin binding`GO:0046872^molecular_function^metal ion binding`GO:0004687^molecular_function^myosin light chain kinase activity`GO:0006468^biological_process^protein phosphorylation	GO:0032154^cellular_component^cleavage furrow`GO:0005737^cellular_component^cytoplasm`GO:0005856^cellular_component^cytoskeleton`GO:0030027^cellular_component^lamellipodium`GO:0003779^molecular_function^actin binding`GO:0005524^molecular_function^ATP binding`GO:0005516^molecular_function^calmodulin binding`GO:0046872^molecular_function^metal ion binding`GO:0004687^molecular_function^myosin light chain kinase activity`GO:0006468^biological_process^protein phosphorylation	GO:0004672^molecular_function^protein kinase activity`GO:0005524^molecular_function^ATP binding`GO:0006468^biological_process^protein phosphorylation	.	.
TRINITY_DN7662_c0_g2	0.635316	3.28832	0.177666	0.30401	PDGFA_XENLA^PDGFA_XENLA^Q:713-1267,H:23-198^65.775%ID^E:4.35e-70^RecName: Full=Platelet-derived growth factor subunit A;^Eukaryota; Metazoa; Chordata; Craniata; Vertebrata; Euteleostomi; Amphibia; Batrachia; Anura; Pipoidea; Pipidae; Xenopodinae; Xenopus; Xenopus	.	TRINITY_DN7662_c0_g2_i6.p1	650-1345[+]	PDGFA_XENLA^PDGFA_XENLA^Q:8-206,H:1-198^61.611%ID^E:7.24e-81^RecName: Full=Platelet-derived growth factor subunit A;^Eukaryota; Metazoa; Chordata; Craniata; Vertebrata; Euteleostomi; Amphibia; Batrachia; Anura; Pipoidea; Pipidae; Xenopodinae; Xenopus; Xenopus	PF04692.16^PDGF_N^NULL^22-107^E:4.4e-29`PF00341.20^PDGF^NULL^108-191^E:1.5e-20	.	.	.	KEGG:xla:397765	GO:0005576^cellular_component^extracellular region`GO:0016020^cellular_component^membrane`GO:0008083^molecular_function^growth factor activity`GO:0051781^biological_process^positive regulation of cell division	GO:0005576^cellular_component^extracellular region`GO:0016020^cellular_component^membrane`GO:0008083^molecular_function^growth factor activity`GO:0051781^biological_process^positive regulation of cell division	GO:0008083^molecular_function^growth factor activity`GO:0016020^cellular_component^membrane	.	.
TRINITY_DN917_c6_g2	0.654754	2.04096	0.177731	0.304074	TYDP1_RAT^TYDP1_RAT^Q:89-898,H:1-255^40.141%ID^E:1.42e-47^RecName: Full=Tyrosyl-DNA phosphodiesterase 1;^Eukaryota; Metazoa; Chordata; Craniata; Vertebrata; Euteleostomi; Mammalia; Eutheria; Euarchontoglires; Glires; Rodentia; Myomorpha; Muroidea; Muridae; Murinae; Rattus	.	TRINITY_DN917_c6_g2_i1.p1	89-967[+]	TYDP1_RAT^TYDP1_RAT^Q:1-270,H:1-255^40.351%ID^E:1.07e-50^RecName: Full=Tyrosyl-DNA phosphodiesterase 1;^Eukaryota; Metazoa; Chordata; Craniata; Vertebrata; Euteleostomi; Mammalia; Eutheria; Euarchontoglires; Glires; Rodentia; Myomorpha; Muroidea; Muridae; Murinae; Rattus	PF06087.15^Tyr-DNA_phospho^NULL^182-271^E:1.4e-14	.	.	.	KEGG:rno:314380	GO:0005737^cellular_component^cytoplasm`GO:0005634^cellular_component^nucleus`GO:0017005^molecular_function^3'-tyrosyl-DNA phosphodiesterase activity`GO:0003690^molecular_function^double-stranded DNA binding`GO:0004527^molecular_function^exonuclease activity`GO:0003697^molecular_function^single-stranded DNA binding`GO:0006281^biological_process^DNA repair`GO:0006302^biological_process^double-strand break repair`GO:0000012^biological_process^single strand break repair	GO:0005737^cellular_component^cytoplasm`GO:0005634^cellular_component^nucleus`GO:0017005^molecular_function^3'-tyrosyl-DNA phosphodiesterase activity`GO:0003690^molecular_function^double-stranded DNA binding`GO:0004527^molecular_function^exonuclease activity`GO:0003697^molecular_function^single-stranded DNA binding`GO:0006281^biological_process^DNA repair`GO:0006302^biological_process^double-strand break repair`GO:0000012^biological_process^single strand break repair	GO:0008081^molecular_function^phosphoric diester hydrolase activity`GO:0006281^biological_process^DNA repair`GO:0005634^cellular_component^nucleus	.	.
TRINITY_DN13919_c0_g1	0.749079	0.162519	0.177922	0.304369	KAD3_PONAB^KAD3_PONAB^Q:1-156,H:95-146^71.154%ID^E:8.69e-17^RecName: Full=GTP:AMP phosphotransferase AK3, mitochondrial {ECO:0000255|HAMAP-Rule:MF_03169};^Eukaryota; Metazoa; Chordata; Craniata; Vertebrata; Euteleostomi; Mammalia; Eutheria; Euarchontoglires; Primates; Haplorrhini; Catarrhini; Hominidae; Pongo`KAD3_PONAB^KAD3_PONAB^Q:780-908,H:149-191^69.767%ID^E:8.16e-11^RecName: Full=GTP:AMP phosphotransferase AK3, mitochondrial {ECO:0000255|HAMAP-Rule:MF_03169};^Eukaryota; Metazoa; Chordata; Craniata; Vertebrata; Euteleostomi; Mammalia; Eutheria; Euarchontoglires; Primates; Haplorrhini; Catarrhini; Hominidae; Pongo`KAD3_PONAB^KAD3_PONAB^Q:1512-1637,H:183-224^61.905%ID^E:2.2e-07^RecName: Full=GTP:AMP phosphotransferase AK3, mitochondrial {ECO:0000255|HAMAP-Rule:MF_03169};^Eukaryota; Metazoa; Chordata; Craniata; Vertebrata; Euteleostomi; Mammalia; Eutheria; Euarchontoglires; Primates; Haplorrhini; Catarrhini; Hominidae; Pongo	.	TRINITY_DN13919_c0_g1_i1.p1	1-687[+]	KAD3_PONAB^KAD3_PONAB^Q:1-52,H:95-146^71.154%ID^E:2.43e-18^RecName: Full=GTP:AMP phosphotransferase AK3, mitochondrial {ECO:0000255|HAMAP-Rule:MF_03169};^Eukaryota; Metazoa; Chordata; Craniata; Vertebrata; Euteleostomi; Mammalia; Eutheria; Euarchontoglires; Primates; Haplorrhini; Catarrhini; Hominidae; Pongo	PF05191.17^ADK_lid^NULL^34-54^E:4.5e-05	.	.	.	KEGG:pon:100174279	GO:0005759^cellular_component^mitochondrial matrix`GO:0004017^molecular_function^adenylate kinase activity`GO:0005524^molecular_function^ATP binding`GO:0005525^molecular_function^GTP binding`GO:0046899^molecular_function^nucleoside triphosphate adenylate kinase activity`GO:0006172^biological_process^ADP biosynthetic process`GO:0046033^biological_process^AMP metabolic process`GO:0046039^biological_process^GTP metabolic process`GO:0046041^biological_process^ITP metabolic process`GO:0016310^biological_process^phosphorylation	GO:0005759^cellular_component^mitochondrial matrix`GO:0004017^molecular_function^adenylate kinase activity`GO:0005524^molecular_function^ATP binding`GO:0005525^molecular_function^GTP binding`GO:0046899^molecular_function^nucleoside triphosphate adenylate kinase activity`GO:0006172^biological_process^ADP biosynthetic process`GO:0046033^biological_process^AMP metabolic process`GO:0046039^biological_process^GTP metabolic process`GO:0046041^biological_process^ITP metabolic process`GO:0016310^biological_process^phosphorylation	GO:0004017^molecular_function^adenylate kinase activity	.	.
TRINITY_DN39783_c0_g1	0.741303	0.141904	0.177922	0.304369	CT085_MOUSE^CT085_MOUSE^Q:76-435,H:7-131^42.4%ID^E:9.99e-25^RecName: Full=Uncharacterized protein C20orf85 homolog;^Eukaryota; Metazoa; Chordata; Craniata; Vertebrata; Euteleostomi; Mammalia; Eutheria; Euarchontoglires; Glires; Rodentia; Myomorpha; Muroidea; Muridae; Murinae; Mus; Mus	.	TRINITY_DN39783_c0_g1_i1.p1	67-450[+]	CT085_MOUSE^CT085_MOUSE^Q:4-123,H:7-131^42.4%ID^E:6.87e-26^RecName: Full=Uncharacterized protein C20orf85 homolog;^Eukaryota; Metazoa; Chordata; Craniata; Vertebrata; Euteleostomi; Mammalia; Eutheria; Euarchontoglires; Glires; Rodentia; Myomorpha; Muroidea; Muridae; Murinae; Mus; Mus	PF14945.9^LLC1^NULL^13-126^E:4.5e-36	.	.	.	KEGG:mmu:72221	.	.	.	.	.
TRINITY_DN2046_c3_g3	0.646466	2.24158	0.177964	0.304426	NHEB_ONCMY^NHEB_ONCMY^Q:285-1871,H:48-575^80.791%ID^E:0^RecName: Full=Na(+)/H(+) exchanger beta;^Eukaryota; Metazoa; Chordata; Craniata; Vertebrata; Euteleostomi; Actinopterygii; Neopterygii; Teleostei; Protacanthopterygii; Salmoniformes; Salmonidae; Salmoninae; Oncorhynchus	.	TRINITY_DN2046_c3_g3_i1.p1	78-1871[+]	NHEB_ONCMY^NHEB_ONCMY^Q:70-598,H:48-575^80.791%ID^E:0^RecName: Full=Na(+)/H(+) exchanger beta;^Eukaryota; Metazoa; Chordata; Craniata; Vertebrata; Euteleostomi; Actinopterygii; Neopterygii; Teleostei; Protacanthopterygii; Salmoniformes; Salmonidae; Salmoninae; Oncorhynchus	PF00999.24^Na_H_Exchanger^NULL^96-492^E:5.1e-80	.	.	.	KEGG:omy:100136740	GO:0016323^cellular_component^basolateral plasma membrane`GO:0015385^molecular_function^sodium:proton antiporter activity`GO:0006885^biological_process^regulation of pH	GO:0016323^cellular_component^basolateral plasma membrane`GO:0015385^molecular_function^sodium:proton antiporter activity`GO:0006885^biological_process^regulation of pH	GO:0015299^molecular_function^obsolete solute:proton antiporter activity`GO:0006812^biological_process^monoatomic cation transport`GO:0055085^biological_process^transmembrane transport`GO:0016020^cellular_component^membrane	.	.
TRINITY_DN7179_c0_g1	0.675848	1.45032	0.177979	0.304434	MP17L_MOUSE^MP17L_MOUSE^Q:2176-1403,H:6-194^34.109%ID^E:1.85e-34^RecName: Full=Mpv17-like protein;^Eukaryota; Metazoa; Chordata; Craniata; Vertebrata; Euteleostomi; Mammalia; Eutheria; Euarchontoglires; Glires; Rodentia; Myomorpha; Muroidea; Muridae; Murinae; Mus; Mus	.	TRINITY_DN7179_c0_g1_i6.p1	1694-2182[-]	MP17L_XENLA^MP17L_XENLA^Q:2-126,H:1-127^44.882%ID^E:1.27e-38^RecName: Full=Mpv17-like protein;^Eukaryota; Metazoa; Chordata; Craniata; Vertebrata; Euteleostomi; Amphibia; Batrachia; Anura; Pipoidea; Pipidae; Xenopodinae; Xenopus; Xenopus	.	.	.	.	KEGG:xla:447298	GO:0005737^cellular_component^cytoplasm`GO:0043231^cellular_component^intracellular membrane-bounded organelle`GO:0005739^cellular_component^mitochondrion`GO:0005778^cellular_component^peroxisomal membrane`GO:0005777^cellular_component^peroxisome`GO:0010730^biological_process^negative regulation of hydrogen peroxide biosynthetic process`GO:1901029^biological_process^negative regulation of mitochondrial outer membrane permeabilization involved in apoptotic signaling pathway`GO:0072593^biological_process^reactive oxygen species metabolic process	GO:0005778^cellular_component^peroxisomal membrane	.	.	.
TRINITY_DN1110_c0_g6	0.662236	1.95539	0.177998	0.304434	RP9_HUMAN^RP9_HUMAN^Q:1221-976,H:84-165^90.244%ID^E:1.12e-47^RecName: Full=Retinitis pigmentosa 9 protein;^Eukaryota; Metazoa; Chordata; Craniata; Vertebrata; Euteleostomi; Mammalia; Eutheria; Euarchontoglires; Primates; Haplorrhini; Catarrhini; Hominidae; Homo	.	TRINITY_DN1110_c0_g6_i1.p1	790-1221[-]	RP9_HUMAN^RP9_HUMAN^Q:1-82,H:84-165^90.244%ID^E:2.07e-54^RecName: Full=Retinitis pigmentosa 9 protein;^Eukaryota; Metazoa; Chordata; Craniata; Vertebrata; Euteleostomi; Mammalia; Eutheria; Euarchontoglires; Primates; Haplorrhini; Catarrhini; Hominidae; Homo	.	.	.	.	KEGG:hsa:6100	GO:0005634^cellular_component^nucleus`GO:0005785^cellular_component^signal recognition particle receptor complex`GO:0046872^molecular_function^metal ion binding`GO:0003723^molecular_function^RNA binding`GO:0050890^biological_process^cognition`GO:0008380^biological_process^RNA splicing	GO:0005634^cellular_component^nucleus`GO:0005785^cellular_component^signal recognition particle receptor complex`GO:0046872^molecular_function^metal ion binding`GO:0003723^molecular_function^RNA binding`GO:0050890^biological_process^cognition`GO:0008380^biological_process^RNA splicing	.	.	.
TRINITY_DN7297_c4_g1	0.627312	4.46358	0.178005	0.304434	MTAP_DANRE^MTAP_DANRE^Q:72-473,H:147-280^87.313%ID^E:1.36e-82^RecName: Full=S-methyl-5'-thioadenosine phosphorylase {ECO:0000255|HAMAP-Rule:MF_03155};^Eukaryota; Metazoa; Chordata; Craniata; Vertebrata; Euteleostomi; Actinopterygii; Neopterygii; Teleostei; Ostariophysi; Cypriniformes; Danionidae; Danioninae; Danio	.	TRINITY_DN7297_c4_g1_i2.p1	3-476[+]	MTAP_DANRE^MTAP_DANRE^Q:24-157,H:147-280^87.313%ID^E:1.1e-83^RecName: Full=S-methyl-5'-thioadenosine phosphorylase {ECO:0000255|HAMAP-Rule:MF_03155};^Eukaryota; Metazoa; Chordata; Craniata; Vertebrata; Euteleostomi; Actinopterygii; Neopterygii; Teleostei; Ostariophysi; Cypriniformes; Danionidae; Danioninae; Danio	PF01048.23^PNP_UDP_1^NULL^24-129^E:1.3e-20	.	.	.	KEGG:dre:393526	GO:0005829^cellular_component^cytosol`GO:0005634^cellular_component^nucleus`GO:0017061^molecular_function^S-methyl-5-thioadenosine phosphorylase activity`GO:0019509^biological_process^L-methionine salvage from methylthioadenosine`GO:0006166^biological_process^purine ribonucleoside salvage	GO:0005829^cellular_component^cytosol`GO:0005634^cellular_component^nucleus`GO:0017061^molecular_function^S-methyl-5-thioadenosine phosphorylase activity`GO:0019509^biological_process^L-methionine salvage from methylthioadenosine`GO:0006166^biological_process^purine ribonucleoside salvage	GO:0003824^molecular_function^catalytic activity`GO:0009116^biological_process^nucleoside metabolic process	.	.
TRINITY_DN21382_c0_g1	0.651361	2.25614	0.178186	0.304728	GZF1_HUMAN^GZF1_HUMAN^Q:966-601,H:1-125^45.6%ID^E:4.91e-23^RecName: Full=GDNF-inducible zinc finger protein 1;^Eukaryota; Metazoa; Chordata; Craniata; Vertebrata; Euteleostomi; Mammalia; Eutheria; Euarchontoglires; Primates; Haplorrhini; Catarrhini; Hominidae; Homo	.	TRINITY_DN21382_c0_g1_i4.p1	1-966[-]	GZF1_RAT^GZF1_RAT^Q:1-122,H:1-125^44.8%ID^E:1.06e-24^RecName: Full=GDNF-inducible zinc finger protein 1;^Eukaryota; Metazoa; Chordata; Craniata; Vertebrata; Euteleostomi; Mammalia; Eutheria; Euarchontoglires; Glires; Rodentia; Myomorpha; Muroidea; Muridae; Murinae; Rattus	PF00651.34^BTB^NULL^21-127^E:1.3e-22	.	.	.	KEGG:rno:311508	GO:0005737^cellular_component^cytoplasm`GO:0005730^cellular_component^nucleolus`GO:0005654^cellular_component^nucleoplasm`GO:0000981^molecular_function^DNA-binding transcription factor activity, RNA polymerase II-specific`GO:0001227^molecular_function^DNA-binding transcription repressor activity, RNA polymerase II-specific`GO:0046872^molecular_function^metal ion binding`GO:0000978^molecular_function^RNA polymerase II cis-regulatory region sequence-specific DNA binding`GO:0043565^molecular_function^sequence-specific DNA binding`GO:0001658^biological_process^branching involved in ureteric bud morphogenesis`GO:0045892^biological_process^negative regulation of DNA-templated transcription`GO:0000122^biological_process^negative regulation of transcription by RNA polymerase II`GO:0006355^biological_process^regulation of DNA-templated transcription	GO:0005737^cellular_component^cytoplasm`GO:0005730^cellular_component^nucleolus`GO:0005654^cellular_component^nucleoplasm`GO:0005634^cellular_component^nucleus`GO:0000981^molecular_function^DNA-binding transcription factor activity, RNA polymerase II-specific`GO:0001227^molecular_function^DNA-binding transcription repressor activity, RNA polymerase II-specific`GO:0046872^molecular_function^metal ion binding`GO:0000978^molecular_function^RNA polymerase II cis-regulatory region sequence-specific DNA binding`GO:0043565^molecular_function^sequence-specific DNA binding`GO:0001658^biological_process^branching involved in ureteric bud morphogenesis`GO:0045892^biological_process^negative regulation of DNA-templated transcription`GO:0000122^biological_process^negative regulation of transcription by RNA polymerase II`GO:0006355^biological_process^regulation of DNA-templated transcription	GO:0005515^molecular_function^protein binding	.	.
TRINITY_DN3628_c0_g1	0.629469	4.00757	0.178206	0.304746	TM1L2_MOUSE^TM1L2_MOUSE^Q:58-1356,H:1-418^71.685%ID^E:0^RecName: Full=TOM1-like protein 2;^Eukaryota; Metazoa; Chordata; Craniata; Vertebrata; Euteleostomi; Mammalia; Eutheria; Euarchontoglires; Glires; Rodentia; Myomorpha; Muroidea; Muridae; Murinae; Mus; Mus	.	TRINITY_DN3628_c0_g1_i17.p1	58-1527[+]	TM1L2_MOUSE^TM1L2_MOUSE^Q:1-433,H:1-418^71.685%ID^E:0^RecName: Full=TOM1-like protein 2;^Eukaryota; Metazoa; Chordata; Craniata; Vertebrata; Euteleostomi; Mammalia; Eutheria; Euarchontoglires; Glires; Rodentia; Myomorpha; Muroidea; Muridae; Murinae; Mus; Mus	PF00790.22^VHS^NULL^10-148^E:2.7e-44`PF03127.17^GAT^NULL^228-302^E:2.1e-22	.	.	.	KEGG:mmu:216810	GO:0005768^cellular_component^endosome`GO:0016020^cellular_component^membrane`GO:0030276^molecular_function^clathrin binding`GO:0035091^molecular_function^phosphatidylinositol binding`GO:0019901^molecular_function^protein kinase binding`GO:0043130^molecular_function^ubiquitin binding`GO:0045839^biological_process^negative regulation of mitotic nuclear division`GO:0015031^biological_process^protein transport`GO:0007165^biological_process^signal transduction	GO:0005768^cellular_component^endosome`GO:0016020^cellular_component^membrane`GO:0030276^molecular_function^clathrin binding`GO:0035091^molecular_function^phosphatidylinositol binding`GO:0019901^molecular_function^protein kinase binding`GO:0043130^molecular_function^ubiquitin binding`GO:0045839^biological_process^negative regulation of mitotic nuclear division`GO:0015031^biological_process^protein transport`GO:0007165^biological_process^signal transduction	GO:0035091^molecular_function^phosphatidylinositol binding`GO:0043130^molecular_function^ubiquitin binding	.	.
TRINITY_DN17075_c0_g1	0.655813	2.08684	0.178488	0.30515	FRM4A_HUMAN^FRM4A_HUMAN^Q:771-256,H:860-1038^54.144%ID^E:1.15e-36^RecName: Full=FERM domain-containing protein 4A;^Eukaryota; Metazoa; Chordata; Craniata; Vertebrata; Euteleostomi; Mammalia; Eutheria; Euarchontoglires; Primates; Haplorrhini; Catarrhini; Hominidae; Homo	.	TRINITY_DN17075_c0_g1_i11.p1	250-771[-]	FRM4A_MOUSE^FRM4A_MOUSE^Q:1-172,H:842-1019^53.846%ID^E:5.84e-44^RecName: Full=FERM domain-containing protein 4A;^Eukaryota; Metazoa; Chordata; Craniata; Vertebrata; Euteleostomi; Mammalia; Eutheria; Euarchontoglires; Glires; Rodentia; Myomorpha; Muroidea; Muridae; Murinae; Mus; Mus	.	.	.	.	KEGG:mmu:209630	GO:0005912^cellular_component^adherens junction`GO:0005923^cellular_component^bicellular tight junction`GO:0005737^cellular_component^cytoplasm`GO:0005856^cellular_component^cytoskeleton`GO:0030674^molecular_function^protein-macromolecule adaptor activity`GO:0090162^biological_process^establishment of epithelial cell polarity`GO:0050709^biological_process^negative regulation of protein secretion`GO:0050714^biological_process^positive regulation of protein secretion	GO:0005912^cellular_component^adherens junction`GO:0005923^cellular_component^bicellular tight junction`GO:0005737^cellular_component^cytoplasm`GO:0005856^cellular_component^cytoskeleton`GO:0030674^molecular_function^protein-macromolecule adaptor activity`GO:0090162^biological_process^establishment of epithelial cell polarity`GO:0050709^biological_process^negative regulation of protein secretion`GO:0050714^biological_process^positive regulation of protein secretion	.	.	.
TRINITY_DN3057_c0_g2	0.651866	1.98793	0.178534	0.305213	SIR6_CASCN^SIR6_CASCN^Q:1554-1075,H:126-285^71.875%ID^E:7.57e-71^RecName: Full=NAD-dependent protein deacylase sirtuin-6 {ECO:0000305};^Eukaryota; Metazoa; Chordata; Craniata; Vertebrata; Euteleostomi; Mammalia; Eutheria; Euarchontoglires; Glires; Rodentia; Castorimorpha; Castoridae; Castor`SIR6_CASCN^SIR6_CASCN^Q:4009-3632,H:1-126^71.429%ID^E:1.71e-54^RecName: Full=NAD-dependent protein deacylase sirtuin-6 {ECO:0000305};^Eukaryota; Metazoa; Chordata; Craniata; Vertebrata; Euteleostomi; Mammalia; Eutheria; Euarchontoglires; Glires; Rodentia; Castorimorpha; Castoridae; Castor	.	TRINITY_DN3057_c0_g2_i4.p3	2809-3207[-]	.	.	.	.	.	.	GO:0000785^cellular_component^chromatin`GO:0000781^cellular_component^chromosome, telomeric region`GO:0005783^cellular_component^endoplasmic reticulum`GO:0005634^cellular_component^nucleus`GO:0031490^molecular_function^chromatin DNA binding`GO:0003684^molecular_function^damaged DNA binding`GO:0140612^molecular_function^DNA damage sensor activity`GO:0046872^molecular_function^metal ion binding`GO:0070403^molecular_function^NAD+ binding`GO:0106274^molecular_function^NAD+-protein-arginine ADP-ribosyltransferase activity`GO:0097372^molecular_function^NAD-dependent histone H3K18 deacetylase activity`GO:0140765^molecular_function^NAD-dependent histone H3K56 deacetylase activity`GO:0046969^molecular_function^NAD-dependent histone H3K9 deacetylase activity`GO:0034979^molecular_function^NAD-dependent protein deacetylase activity`GO:0140773^molecular_function^NAD-dependent protein demyristoylase activity`GO:0140774^molecular_function^NAD-dependent protein depalmitoylase activity`GO:0031491^molecular_function^nucleosome binding`GO:0016779^molecular_function^nucleotidyltransferase activity`GO:0042803^molecular_function^protein homodimerization activity`GO:0003723^molecular_function^RNA binding`GO:1904841^molecular_function^TORC2 complex binding`GO:0055007^biological_process^cardiac muscle cell differentiation`GO:0032922^biological_process^circadian regulation of gene expression`GO:0008340^biological_process^determination of adult lifespan`GO:0006302^biological_process^double-strand break repair`GO:0042181^biological_process^ketone biosynthetic process`GO:0045721^biological_process^negative regulation of gluconeogenesis`GO:0045820^biological_process^negative regulation of glycolytic process`GO:0042308^biological_process^negative regulation of protein import into nucleus`GO:0000122^biological_process^negative regulation of transcription by RNA polymerase II`GO:0034244^biological_process^negative regulation of transcription elongation by RNA polymerase II`GO:0010529^biological_process^negative regulation of transposition`GO:0031508^biological_process^pericentric heterochromatin formation`GO:0120162^biological_process^positive regulation of cold-induced thermogenesis`GO:2000781^biological_process^positive regulation of double-strand break repair`GO:0045600^biological_process^positive regulation of fat cell differentiation`GO:0032024^biological_process^positive regulation of insulin secretion`GO:0046827^biological_process^positive regulation of protein export from nucleus`GO:0120187^biological_process^positive regulation of protein localization to chromatin`GO:2000738^biological_process^positive regulation of stem cell differentiation`GO:0051697^biological_process^protein delipidation`GO:0031648^biological_process^protein destabilization`GO:0042752^biological_process^regulation of circadian rhythm`GO:0010569^biological_process^regulation of double-strand break repair via homologous recombination`GO:0050994^biological_process^regulation of lipid catabolic process`GO:0019216^biological_process^regulation of lipid metabolic process	.	.	.	.
TRINITY_DN115085_c0_g1	0.701131	0.76299	0.178741	0.305552	ECE1_CAVPO^ECE1_CAVPO^Q:1224-1024,H:631-697^70.149%ID^E:3.14e-23^RecName: Full=Endothelin-converting enzyme 1;^Eukaryota; Metazoa; Chordata; Craniata; Vertebrata; Euteleostomi; Mammalia; Eutheria; Euarchontoglires; Glires; Rodentia; Hystricomorpha; Caviidae; Cavia`ECE1_CAVPO^ECE1_CAVPO^Q:334-167,H:696-751^75%ID^E:6.89e-21^RecName: Full=Endothelin-converting enzyme 1;^Eukaryota; Metazoa; Chordata; Craniata; Vertebrata; Euteleostomi; Mammalia; Eutheria; Euarchontoglires; Glires; Rodentia; Hystricomorpha; Caviidae; Cavia	.	TRINITY_DN115085_c0_g1_i7.p1	889-1224[-]	ECE1_BOVIN^ECE1_BOVIN^Q:1-67,H:631-697^70.149%ID^E:4.8e-28^RecName: Full=Endothelin-converting enzyme 1;^Eukaryota; Metazoa; Chordata; Craniata; Vertebrata; Euteleostomi; Mammalia; Eutheria; Laurasiatheria; Artiodactyla; Ruminantia; Pecora; Bovidae; Bovinae; Bos	PF01431.24^Peptidase_M13^NULL^3-68^E:3e-10	.	.	.	.	GO:0005886^cellular_component^plasma membrane`GO:0046872^molecular_function^metal ion binding`GO:0004222^molecular_function^metalloendopeptidase activity`GO:0006508^biological_process^proteolysis	GO:0016020^cellular_component^membrane`GO:0005886^cellular_component^plasma membrane`GO:0004175^molecular_function^endopeptidase activity`GO:0046872^molecular_function^metal ion binding`GO:0004222^molecular_function^metalloendopeptidase activity`GO:0042803^molecular_function^protein homodimerization activity`GO:0016486^biological_process^peptide hormone processing`GO:0016485^biological_process^protein processing`GO:0006508^biological_process^proteolysis	GO:0004222^molecular_function^metalloendopeptidase activity`GO:0006508^biological_process^proteolysis	.	.
TRINITY_DN6394_c0_g1	0.671049	1.35009	0.17878	0.305603	ZN292_HUMAN^ZN292_HUMAN^Q:7928-5370,H:22-911^52.397%ID^E:0^RecName: Full=Zinc finger protein 292;^Eukaryota; Metazoa; Chordata; Craniata; Vertebrata; Euteleostomi; Mammalia; Eutheria; Euarchontoglires; Primates; Haplorrhini; Catarrhini; Hominidae; Homo`ZN292_HUMAN^ZN292_HUMAN^Q:2408-1884,H:2108-2281^48.023%ID^E:3.4e-42^RecName: Full=Zinc finger protein 292;^Eukaryota; Metazoa; Chordata; Craniata; Vertebrata; Euteleostomi; Mammalia; Eutheria; Euarchontoglires; Primates; Haplorrhini; Catarrhini; Hominidae; Homo`ZN292_HUMAN^ZN292_HUMAN^Q:1712-834,H:2367-2696^27.941%ID^E:3.91e-23^RecName: Full=Zinc finger protein 292;^Eukaryota; Metazoa; Chordata; Craniata; Vertebrata; Euteleostomi; Mammalia; Eutheria; Euarchontoglires; Primates; Haplorrhini; Catarrhini; Hominidae; Homo`ZN292_HUMAN^ZN292_HUMAN^Q:3482-3027,H:1826-1984^37.037%ID^E:6.08e-17^RecName: Full=Zinc finger protein 292;^Eukaryota; Metazoa; Chordata; Craniata; Vertebrata; Euteleostomi; Mammalia; Eutheria; Euarchontoglires; Primates; Haplorrhini; Catarrhini; Hominidae; Homo`ZN292_HUMAN^ZN292_HUMAN^Q:3875-3699,H:1354-1412^54.237%ID^E:1.92e-13^RecName: Full=Zinc finger protein 292;^Eukaryota; Metazoa; Chordata; Craniata; Vertebrata; Euteleostomi; Mammalia; Eutheria; Euarchontoglires; Primates; Haplorrhini; Catarrhini; Hominidae; Homo	.	TRINITY_DN6394_c0_g1_i2.p1	813-7973[-]	ZN292_HUMAN^ZN292_HUMAN^Q:16-807,H:22-833^56.273%ID^E:0^RecName: Full=Zinc finger protein 292;^Eukaryota; Metazoa; Chordata; Craniata; Vertebrata; Euteleostomi; Mammalia; Eutheria; Euarchontoglires; Primates; Haplorrhini; Catarrhini; Hominidae; Homo`ZN292_HUMAN^ZN292_HUMAN^Q:1856-2380,H:2108-2696^32.406%ID^E:2.56e-75^RecName: Full=Zinc finger protein 292;^Eukaryota; Metazoa; Chordata; Craniata; Vertebrata; Euteleostomi; Mammalia; Eutheria; Euarchontoglires; Primates; Haplorrhini; Catarrhini; Hominidae; Homo`ZN292_HUMAN^ZN292_HUMAN^Q:1498-1649,H:1826-1984^37.037%ID^E:5.55e-17^RecName: Full=Zinc finger protein 292;^Eukaryota; Metazoa; Chordata; Craniata; Vertebrata; Euteleostomi; Mammalia; Eutheria; Euarchontoglires; Primates; Haplorrhini; Catarrhini; Hominidae; Homo`ZN292_HUMAN^ZN292_HUMAN^Q:1367-1425,H:1354-1412^54.237%ID^E:1.42e-13^RecName: Full=Zinc finger protein 292;^Eukaryota; Metazoa; Chordata; Craniata; Vertebrata; Euteleostomi; Mammalia; Eutheria; Euarchontoglires; Primates; Haplorrhini; Catarrhini; Hominidae; Homo	PF00096.29^zf-C2H2^NULL^1614-1637^E:0.041`PF00096.29^zf-C2H2^NULL^2005-2030^E:0.043	.	.	.	KEGG:hsa:23036	GO:0005634^cellular_component^nucleus`GO:0003677^molecular_function^DNA binding`GO:0001228^molecular_function^DNA-binding transcription activator activity, RNA polymerase II-specific`GO:0000981^molecular_function^DNA-binding transcription factor activity, RNA polymerase II-specific`GO:0046872^molecular_function^metal ion binding`GO:0006357^biological_process^regulation of transcription by RNA polymerase II	GO:0005634^cellular_component^nucleus`GO:0003677^molecular_function^DNA binding`GO:0001228^molecular_function^DNA-binding transcription activator activity, RNA polymerase II-specific`GO:0000981^molecular_function^DNA-binding transcription factor activity, RNA polymerase II-specific`GO:0046872^molecular_function^metal ion binding`GO:0006357^biological_process^regulation of transcription by RNA polymerase II	.	.	.
TRINITY_DN212_c0_g1	0.627174	4.20075	0.178942	0.305833	FBN1_HUMAN^FBN1_HUMAN^Q:7502-186,H:435-2871^72.586%ID^E:0^RecName: Full=Fibrillin-1 {ECO:0000303|PubMed:15221638};^Eukaryota; Metazoa; Chordata; Craniata; Vertebrata; Euteleostomi; Mammalia; Eutheria; Euarchontoglires; Primates; Haplorrhini; Catarrhini; Hominidae; Homo`FBN1_HUMAN^FBN1_HUMAN^Q:7133-753,H:231-2601^31.793%ID^E:0^RecName: Full=Fibrillin-1 {ECO:0000303|PubMed:15221638};^Eukaryota; Metazoa; Chordata; Craniata; Vertebrata; Euteleostomi; Mammalia; Eutheria; Euarchontoglires; Primates; Haplorrhini; Catarrhini; Hominidae; Homo`FBN1_HUMAN^FBN1_HUMAN^Q:6245-756,H:186-2161^31.78%ID^E:0^RecName: Full=Fibrillin-1 {ECO:0000303|PubMed:15221638};^Eukaryota; Metazoa; Chordata; Craniata; Vertebrata; Euteleostomi; Mammalia; Eutheria; Euarchontoglires; Primates; Haplorrhini; Catarrhini; Hominidae; Homo`FBN1_HUMAN^FBN1_HUMAN^Q:8819-7764,H:34-389^80.056%ID^E:5.87e-169^RecName: Full=Fibrillin-1 {ECO:0000303|PubMed:15221638};^Eukaryota; Metazoa; Chordata; Craniata; Vertebrata; Euteleostomi; Mammalia; Eutheria; Euarchontoglires; Primates; Haplorrhini; Catarrhini; Hominidae; Homo`FBN1_HUMAN^FBN1_HUMAN^Q:4220-747,H:180-1442^33.333%ID^E:2.61e-152^RecName: Full=Fibrillin-1 {ECO:0000303|PubMed:15221638};^Eukaryota; Metazoa; Chordata; Craniata; Vertebrata; Euteleostomi; Mammalia; Eutheria; Euarchontoglires; Primates; Haplorrhini; Catarrhini; Hominidae; Homo`FBN1_HUMAN^FBN1_HUMAN^Q:8525-7764,H:1470-1748^37.102%ID^E:2.83e-35^RecName: Full=Fibrillin-1 {ECO:0000303|PubMed:15221638};^Eukaryota; Metazoa; Chordata; Craniata; Vertebrata; Euteleostomi; Mammalia; Eutheria; Euarchontoglires; Primates; Haplorrhini; Catarrhini; Hominidae; Homo`FBN1_HUMAN^FBN1_HUMAN^Q:8234-7725,H:1958-2121^39.884%ID^E:2.69e-23^RecName: Full=Fibrillin-1 {ECO:0000303|PubMed:15221638};^Eukaryota; Metazoa; Chordata; Craniata; Vertebrata; Euteleostomi; Mammalia; Eutheria; Euarchontoglires; Primates; Haplorrhini; Catarrhini; Hominidae; Homo`FBN1_HUMAN^FBN1_HUMAN^Q:8561-7950,H:1621-1845^37.118%ID^E:6.42e-22^RecName: Full=Fibrillin-1 {ECO:0000303|PubMed:15221638};^Eukaryota; Metazoa; Chordata; Craniata; Vertebrata; Euteleostomi; Mammalia; Eutheria; Euarchontoglires; Primates; Haplorrhini; Catarrhini; Hominidae; Homo`FBN1_HUMAN^FBN1_HUMAN^Q:8480-7830,H:920-1159^34.568%ID^E:4.82e-19^RecName: Full=Fibrillin-1 {ECO:0000303|PubMed:15221638};^Eukaryota; Metazoa; Chordata; Craniata; Vertebrata; Euteleostomi; Mammalia; Eutheria; Euarchontoglires; Primates; Haplorrhini; Catarrhini; Hominidae; Homo`FBN1_HUMAN^FBN1_HUMAN^Q:8480-7935,H:2301-2485^39.796%ID^E:5.46e-19^RecName: Full=Fibrillin-1 {ECO:0000303|PubMed:15221638};^Eukaryota; Metazoa; Chordata; Craniata; Vertebrata; Euteleostomi; Mammalia; Eutheria; Euarchontoglires; Primates; Haplorrhini; Catarrhini; Hominidae; Homo`FBN1_HUMAN^FBN1_HUMAN^Q:8585-7794,H:571-892^29.012%ID^E:6.41e-19^RecName: Full=Fibrillin-1 {ECO:0000303|PubMed:15221638};^Eukaryota; Metazoa; Chordata; Craniata; Vertebrata; Euteleostomi; Mammalia; Eutheria; Euarchontoglires; Primates; Haplorrhini; Catarrhini; Hominidae; Homo`FBN1_HUMAN^FBN1_HUMAN^Q:1886-1341,H:158-331^37.158%ID^E:6.74e-19^RecName: Full=Fibrillin-1 {ECO:0000303|PubMed:15221638};^Eukaryota; Metazoa; Chordata; Craniata; Vertebrata; Euteleostomi; Mammalia; Eutheria; Euarchontoglires; Primates; Haplorrhini; Catarrhini; Hominidae; Homo`FBN1_HUMAN^FBN1_HUMAN^Q:8234-7740,H:2192-2395^32.701%ID^E:6.79e-19^RecName: Full=Fibrillin-1 {ECO:0000303|PubMed:15221638};^Eukaryota; Metazoa; Chordata; Craniata; Vertebrata; Euteleostomi; Mammalia; Eutheria; Euarchontoglires; Primates; Haplorrhini; Catarrhini; Hominidae; Homo`FBN1_HUMAN^FBN1_HUMAN^Q:8234-7752,H:557-715^37.037%ID^E:8.32e-17^RecName: Full=Fibrillin-1 {ECO:0000303|PubMed:15221638};^Eukaryota; Metazoa; Chordata; Craniata; Vertebrata; Euteleostomi; Mammalia; Eutheria; Euarchontoglires; Primates; Haplorrhini; Catarrhini; Hominidae; Homo`FBN1_HUMAN^FBN1_HUMAN^Q:8234-7716,H:1391-1602^30.137%ID^E:3.64e-14^RecName: Full=Fibrillin-1 {ECO:0000303|PubMed:15221638};^Eukaryota; Metazoa; Chordata; Craniata; Vertebrata; Euteleostomi; Mammalia; Eutheria; Euarchontoglires; Primates; Haplorrhini; Catarrhini; Hominidae; Homo`FBN1_HUMAN^FBN1_HUMAN^Q:8234-7869,H:476-594^40.984%ID^E:6.95e-14^RecName: Full=Fibrillin-1 {ECO:0000303|PubMed:15221638};^Eukaryota; Metazoa; Chordata; Craniata; Vertebrata; Euteleostomi; Mammalia; Eutheria; Euarchontoglires; Primates; Haplorrhini; Catarrhini; Hominidae; Homo`FBN1_HUMAN^FBN1_HUMAN^Q:8195-7836,H:1111-1226^38.333%ID^E:1.14e-12^RecName: Full=Fibrillin-1 {ECO:0000303|PubMed:15221638};^Eukaryota; Metazoa; Chordata; Craniata; Vertebrata; Euteleostomi; Mammalia; Eutheria; Euarchontoglires; Primates; Haplorrhini; Catarrhini; Hominidae; Homo`FBN1_HUMAN^FBN1_HUMAN^Q:7376-6936,H:231-370^35.526%ID^E:1.47e-11^RecName: Full=Fibrillin-1 {ECO:0000303|PubMed:15221638};^Eukaryota; Metazoa; Chordata; Craniata; Vertebrata; Euteleostomi; Mammalia; Eutheria; Euarchontoglires; Primates; Haplorrhini; Catarrhini; Hominidae; Homo`FBN1_HUMAN^FBN1_HUMAN^Q:8234-7935,H:1223-1322^40.196%ID^E:1.57e-10^RecName: Full=Fibrillin-1 {ECO:0000303|PubMed:15221638};^Eukaryota; Metazoa; Chordata; Craniata; Vertebrata; Euteleostomi; Mammalia; Eutheria; Euarchontoglires; Primates; Haplorrhini; Catarrhini; Hominidae; Homo`FBN1_HUMAN^FBN1_HUMAN^Q:8234-7926,H:2592-2691^37.864%ID^E:1.74e-10^RecName: Full=Fibrillin-1 {ECO:0000303|PubMed:15221638};^Eukaryota; Metazoa; Chordata; Craniata; Vertebrata; Euteleostomi; Mammalia; Eutheria; Euarchontoglires; Primates; Haplorrhini; Catarrhini; Hominidae; Homo`FBN1_HUMAN^FBN1_HUMAN^Q:8525-7836,H:271-560^28.239%ID^E:8.49e-10^RecName: Full=Fibrillin-1 {ECO:0000303|PubMed:15221638};^Eukaryota; Metazoa; Chordata; Craniata; Vertebrata; Euteleostomi; Mammalia; Eutheria; Euarchontoglires; Primates; Haplorrhini; Catarrhini; Hominidae; Homo`FBN1_HUMAN^FBN1_HUMAN^Q:8762-7836,H:1659-1961^28.977%ID^E:7.97e-09^RecName: Full=Fibrillin-1 {ECO:0000303|PubMed:15221638};^Eukaryota; Metazoa; Chordata; Craniata; Vertebrata; Euteleostomi; Mammalia; Eutheria; Euarchontoglires; Primates; Haplorrhini; Catarrhini; Hominidae; Homo`FBN1_HUMAN^FBN1_HUMAN^Q:8234-7935,H:1265-1363^41.584%ID^E:2.06e-08^RecName: Full=Fibrillin-1 {ECO:0000303|PubMed:15221638};^Eukaryota; Metazoa; Chordata; Craniata; Vertebrata; Euteleostomi; Mammalia; Eutheria; Euarchontoglires; Primates; Haplorrhini; Catarrhini; Hominidae; Homo`FBN1_HUMAN^FBN1_HUMAN^Q:8195-7935,H:1361-1446^40.909%ID^E:8.1e-07^RecName: Full=Fibrillin-1 {ECO:0000303|PubMed:15221638};^Eukaryota; Metazoa; Chordata; Craniata; Vertebrata; Euteleostomi; Mammalia; Eutheria; Euarchontoglires; Primates; Haplorrhini; Catarrhini; Hominidae; Homo	.	TRINITY_DN212_c0_g1_i1.p1	183-8960[-]	FBN1_BOVIN^FBN1_BOVIN^Q:11-2925,H:6-2871^71.17%ID^E:0^RecName: Full=Fibrillin-1 {ECO:0000250|UniProtKB:P35555};^Eukaryota; Metazoa; Chordata; Craniata; Vertebrata; Euteleostomi; Mammalia; Eutheria; Laurasiatheria; Artiodactyla; Ruminantia; Pecora; Bovidae; Bovinae; Bos	PF18193.4^Fibrillin_U_N^NULL^58-94^E:1.5e-23`PF00683.20^TB^NULL^206-240^E:5.2e-05`PF07645.18^EGF_CA^NULL^258-298^E:8.3e-08`PF07645.18^EGF_CA^NULL^300-340^E:9.7e-07`PF00683.20^TB^NULL^355-399^E:1.2e-11`PF07645.18^EGF_CA^NULL^543-581^E:0.00015`PF00008.30^EGF^NULL^547-573^E:0.00065`PF12661.10^hEGF^NULL^552-572^E:0.078`PF07645.18^EGF_CA^NULL^583-623^E:1.5e-07`PF12661.10^hEGF^NULL^594-614^E:0.15`PF12662.10^cEGF^NULL^605-628^E:1.2e-05`PF07645.18^EGF_CA^NULL^625-664^E:4.6e-06`PF12661.10^hEGF^NULL^635-655^E:0.0007`PF12662.10^cEGF^NULL^646-669^E:6.5e-07`PF07645.18^EGF_CA^NULL^666-705^E:7.8e-08`PF12661.10^hEGF^NULL^676-695^E:0.91`PF00683.20^TB^NULL^721-764^E:1.6e-13`PF07645.18^EGF_CA^NULL^776-816^E:2.4e-05`PF12662.10^cEGF^NULL^799-821^E:2.5e-06`PF07645.18^EGF_CA^NULL^818-858^E:1.5e-07`PF12661.10^hEGF^NULL^829-849^E:0.42`PF07645.18^EGF_CA^NULL^860-894^E:0.0038`PF00683.20^TB^NULL^914-945^E:1.6e-05`PF07645.18^EGF_CA^NULL^963-1003^E:2.1e-06`PF12661.10^hEGF^NULL^974-993^E:0.011`PF00683.20^TB^NULL^1019-1060^E:2.4e-10`PF07645.18^EGF_CA^NULL^1081-1121^E:1.2e-07`PF12661.10^hEGF^NULL^1092-1112^E:0.2`PF12662.10^cEGF^NULL^1103-1126^E:3.5e-06`PF07645.18^EGF_CA^NULL^1123-1156^E:3.4e-05`PF07645.18^EGF_CA^NULL^1166-1206^E:5.1e-08`PF07645.18^EGF_CA^NULL^1208-1248^E:1.7e-06`PF07645.18^EGF_CA^NULL^1250-1285^E:6.1e-05`PF12662.10^cEGF^NULL^1271-1294^E:4.1e-08`PF07645.18^EGF_CA^NULL^1291-1331^E:1.5e-06`PF07645.18^EGF_CA^NULL^1333-1373^E:1.7e-06`PF07645.18^EGF_CA^NULL^1375-1411^E:1.5e-08`PF12947.10^EGF_3^NULL^1379-1414^E:3.9e-09`PF12661.10^hEGF^NULL^1386-1407^E:0.0028`PF07645.18^EGF_CA^NULL^1416-1453^E:2.4e-09`PF00008.30^EGF^NULL^1420-1451^E:0.0022`PF12947.10^EGF_3^NULL^1420-1455^E:5e-09`PF12661.10^hEGF^NULL^1427-1448^E:0.014`PF07645.18^EGF_CA^NULL^1457-1497^E:7.8e-06`PF12661.10^hEGF^NULL^1468-1488^E:0.5`PF07645.18^EGF_CA^NULL^1499-1538^E:0.0019`PF07645.18^EGF_CA^NULL^1540-1578^E:9.9e-06`PF00683.20^TB^NULL^1603-1643^E:1.9e-12`PF07645.18^EGF_CA^NULL^1660-1700^E:1.7e-08`PF12661.10^hEGF^NULL^1671-1691^E:0.11`PF12662.10^cEGF^NULL^1682-1705^E:3.7e-07`PF07645.18^EGF_CA^NULL^1702-1741^E:0.0072`PF00683.20^TB^NULL^1758-1802^E:6.3e-13`PF07645.18^EGF_CA^NULL^1820-1854^E:7.9e-08`PF12661.10^hEGF^NULL^1831-1851^E:0.066`PF07645.18^EGF_CA^NULL^1862-1900^E:1.4e-08`PF12661.10^hEGF^NULL^1872-1893^E:0.0034`PF07645.18^EGF_CA^NULL^1903-1943^E:0.00031`PF12661.10^hEGF^NULL^1914-1934^E:0.021`PF07645.18^EGF_CA^NULL^1945-1982^E:5.2e-05`PF07645.18^EGF_CA^NULL^1984-2020^E:7.3e-08`PF12662.10^cEGF^NULL^2007-2029^E:4.4e-05`PF07645.18^EGF_CA^NULL^2026-2064^E:1.1e-06`PF12661.10^hEGF^NULL^2040-2057^E:0.016`PF07645.18^EGF_CA^NULL^2066-2106^E:1.4e-08`PF00683.20^TB^NULL^2121-2165^E:2.3e-10`PF07645.18^EGF_CA^NULL^2180-2210^E:5.8e-06`PF12661.10^hEGF^NULL^2189-2209^E:0.019`PF07645.18^EGF_CA^NULL^2220-2254^E:8.5e-06`PF12661.10^hEGF^NULL^2230-2250^E:0.43`PF07645.18^EGF_CA^NULL^2260-2299^E:1.8e-07`PF07645.18^EGF_CA^NULL^2301-2343^E:1.4e-06`PF12661.10^hEGF^NULL^2312-2334^E:0.027`PF07645.18^EGF_CA^NULL^2345-2385^E:8.8e-08`PF12661.10^hEGF^NULL^2356-2376^E:0.0023`PF00683.20^TB^NULL^2402-2444^E:1.7e-11`PF07645.18^EGF_CA^NULL^2456-2496^E:5.1e-09`PF12661.10^hEGF^NULL^2467-2487^E:0.0016`PF07645.18^EGF_CA^NULL^2498-2537^E:4.1e-08`PF12662.10^cEGF^NULL^2519-2542^E:8.3e-06`PF07645.18^EGF_CA^NULL^2539-2576^E:1.7e-08`PF12661.10^hEGF^NULL^2554-2569^E:0.075`PF07645.18^EGF_CA^NULL^2578-2619^E:2e-05`PF07645.18^EGF_CA^NULL^2621-2659^E:0.00017`PF07645.18^EGF_CA^NULL^2661-2694^E:0.00061`PF07645.18^EGF_CA^NULL^2701-2739^E:0.00017	.	.	.	KEGG:bta:281154	GO:0005604^cellular_component^basement membrane`GO:0062023^cellular_component^collagen-containing extracellular matrix`GO:0005788^cellular_component^endoplasmic reticulum lumen`GO:0031012^cellular_component^extracellular matrix`GO:0005576^cellular_component^extracellular region`GO:0005615^cellular_component^extracellular space`GO:0001527^cellular_component^microfibril`GO:0005509^molecular_function^calcium ion binding`GO:0030023^molecular_function^extracellular matrix constituent conferring elasticity`GO:0005201^molecular_function^extracellular matrix structural constituent`GO:0008201^molecular_function^heparin binding`GO:0005179^molecular_function^hormone activity`GO:0042802^molecular_function^identical protein binding`GO:0005178^molecular_function^integrin binding`GO:0044877^molecular_function^protein-containing complex binding`GO:0034199^biological_process^activation of protein kinase A activity`GO:0009653^biological_process^anatomical structure morphogenesis`GO:0043010^biological_process^camera-type eye development`GO:0033627^biological_process^cell adhesion mediated by integrin`GO:1990314^biological_process^cellular response to insulin-like growth factor stimulus`GO:0071560^biological_process^cellular response to transforming growth factor beta stimulus`GO:0048048^biological_process^embryonic eye morphogenesis`GO:0042593^biological_process^glucose homeostasis`GO:0006006^biological_process^glucose metabolic process`GO:0007507^biological_process^heart development`GO:0001656^biological_process^metanephros development`GO:2001205^biological_process^negative regulation of osteoclast development`GO:0045671^biological_process^negative regulation of osteoclast differentiation`GO:0032100^biological_process^positive regulation of appetite`GO:0048050^biological_process^post-embryonic eye morphogenesis`GO:0010737^biological_process^protein kinase A signaling`GO:0035582^biological_process^sequestering of BMP in extracellular matrix`GO:0035583^biological_process^sequestering of TGFbeta in extracellular matrix`GO:0001501^biological_process^skeletal system development	GO:0031012^cellular_component^extracellular matrix`GO:0005576^cellular_component^extracellular region`GO:0005615^cellular_component^extracellular space`GO:0001527^cellular_component^microfibril`GO:0005509^molecular_function^calcium ion binding`GO:0005201^molecular_function^extracellular matrix structural constituent`GO:0008201^molecular_function^heparin binding`GO:0005179^molecular_function^hormone activity`GO:0034199^biological_process^activation of protein kinase A activity`GO:0009653^biological_process^anatomical structure morphogenesis`GO:0042593^biological_process^glucose homeostasis`GO:0006006^biological_process^glucose metabolic process`GO:0010737^biological_process^protein kinase A signaling	GO:0005509^molecular_function^calcium ion binding	.	.
TRINITY_DN35322_c0_g1	0.645473	2.54512	0.179018	0.305947	.	.	.	.	.	.	.	.	.	.	.	.	.	.	.
TRINITY_DN276359_c1_g1	0.761864	-0.0437659	0.179125	0.306114	COX2_SCYCA^COX2_SCYCA^Q:1-219,H:116-188^75.342%ID^E:4.55e-34^RecName: Full=Cytochrome c oxidase subunit 2;^Eukaryota; Metazoa; Chordata; Craniata; Vertebrata; Chondrichthyes; Elasmobranchii; Galeomorphii; Galeoidea; Carcharhiniformes; Scyliorhinidae; Scyliorhinus	.	.	.	.	.	.	.	.	.	GO:0005743^cellular_component^mitochondrial inner membrane`GO:0045277^cellular_component^respiratory chain complex IV`GO:0005507^molecular_function^copper ion binding`GO:0004129^molecular_function^cytochrome-c oxidase activity	.	.	.	.
TRINITY_DN163196_c0_g1	0.658442	1.91662	0.179134	0.306114	DLG5_MOUSE^DLG5_MOUSE^Q:187-2,H:1851-1912^67.742%ID^E:1.04e-18^RecName: Full=Disks large homolog 5;^Eukaryota; Metazoa; Chordata; Craniata; Vertebrata; Euteleostomi; Mammalia; Eutheria; Euarchontoglires; Glires; Rodentia; Myomorpha; Muroidea; Muridae; Murinae; Mus; Mus`DLG5_MOUSE^DLG5_MOUSE^Q:886-773,H:1814-1851^76.316%ID^E:4.07e-12^RecName: Full=Disks large homolog 5;^Eukaryota; Metazoa; Chordata; Craniata; Vertebrata; Euteleostomi; Mammalia; Eutheria; Euarchontoglires; Glires; Rodentia; Myomorpha; Muroidea; Muridae; Murinae; Mus; Mus	.	.	.	.	.	.	.	.	KEGG:mmu:71228	GO:0005912^cellular_component^adherens junction`GO:0030054^cellular_component^cell junction`GO:0036064^cellular_component^ciliary basal body`GO:0005737^cellular_component^cytoplasm`GO:0098978^cellular_component^glutamatergic synapse`GO:0005886^cellular_component^plasma membrane`GO:0014069^cellular_component^postsynaptic density`GO:0008013^molecular_function^beta-catenin binding`GO:0008092^molecular_function^cytoskeletal protein binding`GO:0045176^biological_process^apical protein localization`GO:0001837^biological_process^epithelial to mesenchymal transition`GO:0060441^biological_process^epithelial tube branching involved in lung morphogenesis`GO:0045197^biological_process^establishment or maintenance of epithelial cell apical/basal polarity`GO:0030011^biological_process^maintenance of cell polarity`GO:0072205^biological_process^metanephric collecting duct development`GO:0030901^biological_process^midbrain development`GO:0030336^biological_process^negative regulation of cell migration`GO:0035331^biological_process^negative regulation of hippo signaling`GO:0042130^biological_process^negative regulation of T cell proliferation`GO:0060563^biological_process^neuroepithelial cell differentiation`GO:0030859^biological_process^polarized epithelial cell differentiation`GO:0060999^biological_process^positive regulation of dendritic spine development`GO:0035332^biological_process^positive regulation of hippo signaling`GO:0045880^biological_process^positive regulation of smoothened signaling pathway`GO:0051965^biological_process^positive regulation of synapse assembly`GO:0099173^biological_process^postsynapse organization`GO:0071896^biological_process^protein localization to adherens junction`GO:0065003^biological_process^protein-containing complex assembly`GO:0042981^biological_process^regulation of apoptotic process`GO:0045186^biological_process^zonula adherens assembly	.	.	.	.
TRINITY_DN615_c4_g1	0.682547	1.20642	0.179264	0.306321	.	.	TRINITY_DN615_c4_g1_i10.p1	1-330[-]	.	.	.	.	.	.	.	.	.	.	.
TRINITY_DN5669_c0_g1	0.622676	5.21643	0.179312	0.306386	ETFA_HUMAN^ETFA_HUMAN^Q:157-1155,H:1-332^78.979%ID^E:2.72e-173^RecName: Full=Electron transfer flavoprotein subunit alpha, mitochondrial;^Eukaryota; Metazoa; Chordata; Craniata; Vertebrata; Euteleostomi; Mammalia; Eutheria; Euarchontoglires; Primates; Haplorrhini; Catarrhini; Hominidae; Homo	.	TRINITY_DN5669_c0_g1_i7.p1	157-1158[+]	ETFA_HUMAN^ETFA_HUMAN^Q:1-333,H:1-332^78.979%ID^E:0^RecName: Full=Electron transfer flavoprotein subunit alpha, mitochondrial;^Eukaryota; Metazoa; Chordata; Craniata; Vertebrata; Euteleostomi; Mammalia; Eutheria; Euarchontoglires; Primates; Haplorrhini; Catarrhini; Hominidae; Homo	PF01012.24^ETF^NULL^23-192^E:7.5e-41`PF00766.22^ETF_alpha^NULL^212-292^E:1.4e-35	.	.	.	KEGG:hsa:2108	GO:0045251^cellular_component^electron transfer flavoprotein complex`GO:0005759^cellular_component^mitochondrial matrix`GO:0005739^cellular_component^mitochondrion`GO:0009055^molecular_function^electron transfer activity`GO:0050660^molecular_function^flavin adenine dinucleotide binding`GO:0016491^molecular_function^oxidoreductase activity`GO:0009063^biological_process^amino acid catabolic process`GO:0033539^biological_process^fatty acid beta-oxidation using acyl-CoA dehydrogenase`GO:0022904^biological_process^respiratory electron transport chain	GO:0045251^cellular_component^electron transfer flavoprotein complex`GO:0005759^cellular_component^mitochondrial matrix`GO:0005739^cellular_component^mitochondrion`GO:0009055^molecular_function^electron transfer activity`GO:0050660^molecular_function^flavin adenine dinucleotide binding`GO:0016491^molecular_function^oxidoreductase activity`GO:0009063^biological_process^amino acid catabolic process`GO:0033539^biological_process^fatty acid beta-oxidation using acyl-CoA dehydrogenase`GO:0022904^biological_process^respiratory electron transport chain	.	.	.
TRINITY_DN90257_c0_g1	0.714421	0.805062	0.179357	0.306433	MPCP_PONAB^MPCP_PONAB^Q:15-365,H:47-163^69.231%ID^E:7.81e-50^RecName: Full=Phosphate carrier protein, mitochondrial;^Eukaryota; Metazoa; Chordata; Craniata; Vertebrata; Euteleostomi; Mammalia; Eutheria; Euarchontoglires; Primates; Haplorrhini; Catarrhini; Hominidae; Pongo	.	.	.	.	.	.	.	.	KEGG:pon:100173229	GO:0005743^cellular_component^mitochondrial inner membrane`GO:0005315^molecular_function^inorganic phosphate transmembrane transporter activity`GO:0015293^molecular_function^symporter activity`GO:1990547^biological_process^mitochondrial phosphate ion transmembrane transport	.	.	.	.
TRINITY_DN4621_c1_g1	0.633263	3.35219	0.179459	0.306591	PHS_MOUSE^PHS_MOUSE^Q:1601-1296,H:1-101^70.588%ID^E:5.2e-44^RecName: Full=Pterin-4-alpha-carbinolamine dehydratase;^Eukaryota; Metazoa; Chordata; Craniata; Vertebrata; Euteleostomi; Mammalia; Eutheria; Euarchontoglires; Glires; Rodentia; Myomorpha; Muroidea; Muridae; Murinae; Mus; Mus	.	TRINITY_DN4621_c1_g1_i4.p1	1290-1601[-]	PHS_MOUSE^PHS_MOUSE^Q:1-102,H:1-101^70.588%ID^E:1.18e-49^RecName: Full=Pterin-4-alpha-carbinolamine dehydratase;^Eukaryota; Metazoa; Chordata; Craniata; Vertebrata; Euteleostomi; Mammalia; Eutheria; Euarchontoglires; Glires; Rodentia; Myomorpha; Muroidea; Muridae; Murinae; Mus; Mus	PF01329.22^Pterin_4a^NULL^7-99^E:7.8e-31	.	.	.	KEGG:mmu:13180	GO:0005829^cellular_component^cytosol`GO:0005654^cellular_component^nucleoplasm`GO:0005634^cellular_component^nucleus`GO:0008124^molecular_function^4-alpha-hydroxytetrahydrobiopterin dehydratase activity`GO:0042802^molecular_function^identical protein binding`GO:0004505^molecular_function^phenylalanine 4-monooxygenase activity`GO:0003713^molecular_function^transcription coactivator activity`GO:0006558^biological_process^L-phenylalanine metabolic process`GO:0045893^biological_process^positive regulation of DNA-templated transcription`GO:0043393^biological_process^regulation of protein binding`GO:0006729^biological_process^tetrahydrobiopterin biosynthetic process	GO:0005829^cellular_component^cytosol`GO:0005654^cellular_component^nucleoplasm`GO:0005634^cellular_component^nucleus`GO:0008124^molecular_function^4-alpha-hydroxytetrahydrobiopterin dehydratase activity`GO:0042802^molecular_function^identical protein binding`GO:0004505^molecular_function^phenylalanine 4-monooxygenase activity`GO:0003713^molecular_function^transcription coactivator activity`GO:0006558^biological_process^L-phenylalanine metabolic process`GO:0045893^biological_process^positive regulation of DNA-templated transcription`GO:0043393^biological_process^regulation of protein binding`GO:0006729^biological_process^tetrahydrobiopterin biosynthetic process	GO:0008124^molecular_function^4-alpha-hydroxytetrahydrobiopterin dehydratase activity`GO:0006729^biological_process^tetrahydrobiopterin biosynthetic process	.	.
TRINITY_DN8823_c0_g1	0.648459	2.24408	0.179545	0.306723	PIGC_MOUSE^PIGC_MOUSE^Q:1653-799,H:10-296^54.355%ID^E:1.31e-83^RecName: Full=Phosphatidylinositol N-acetylglucosaminyltransferase subunit C {ECO:0000305};^Eukaryota; Metazoa; Chordata; Craniata; Vertebrata; Euteleostomi; Mammalia; Eutheria; Euarchontoglires; Glires; Rodentia; Myomorpha; Muroidea; Muridae; Murinae; Mus; Mus	.	TRINITY_DN8823_c0_g1_i1.p1	793-1677[-]	PIGC_HUMAN^PIGC_HUMAN^Q:11-293,H:12-296^56.25%ID^E:2.26e-105^RecName: Full=Phosphatidylinositol N-acetylglucosaminyltransferase subunit C {ECO:0000305};^Eukaryota; Metazoa; Chordata; Craniata; Vertebrata; Euteleostomi; Mammalia; Eutheria; Euarchontoglires; Primates; Haplorrhini; Catarrhini; Hominidae; Homo	PF06432.14^GPI2^NULL^13-281^E:2.1e-76	.	.	.	KEGG:hsa:5279	GO:0000506^cellular_component^glycosylphosphatidylinositol-N-acetylglucosaminyltransferase (GPI-GnT) complex`GO:0006506^biological_process^GPI anchor biosynthetic process	GO:0005789^cellular_component^endoplasmic reticulum membrane`GO:0000506^cellular_component^glycosylphosphatidylinositol-N-acetylglucosaminyltransferase (GPI-GnT) complex`GO:0003824^molecular_function^catalytic activity`GO:0006506^biological_process^GPI anchor biosynthetic process	GO:0006506^biological_process^GPI anchor biosynthetic process`GO:0016020^cellular_component^membrane	.	.
TRINITY_DN12348_c2_g2	0.679112	1.39636	0.179571	0.306752	P3F3B_DANRE^P3F3B_DANRE^Q:739-1944,H:1-403^89.877%ID^E:0^RecName: Full=POU domain, class 3, transcription factor 3-B;^Eukaryota; Metazoa; Chordata; Craniata; Vertebrata; Euteleostomi; Actinopterygii; Neopterygii; Teleostei; Ostariophysi; Cypriniformes; Danionidae; Danioninae; Danio	.	TRINITY_DN12348_c2_g2_i5.p1	739-1992[+]	P3F3B_DANRE^P3F3B_DANRE^Q:1-403,H:1-404^89.655%ID^E:0^RecName: Full=POU domain, class 3, transcription factor 3-B;^Eukaryota; Metazoa; Chordata; Craniata; Vertebrata; Euteleostomi; Actinopterygii; Neopterygii; Teleostei; Ostariophysi; Cypriniformes; Danionidae; Danioninae; Danio	PF00157.20^Pou^NULL^241-310^E:6.9e-36`PF00046.32^Homeodomain^NULL^329-385^E:1.2e-16	.	.	.	KEGG:dre:30321	GO:0005634^cellular_component^nucleus`GO:0000981^molecular_function^DNA-binding transcription factor activity, RNA polymerase II-specific`GO:0000978^molecular_function^RNA polymerase II cis-regulatory region sequence-specific DNA binding`GO:0007420^biological_process^brain development`GO:0006357^biological_process^regulation of transcription by RNA polymerase II	GO:0005634^cellular_component^nucleus`GO:0000981^molecular_function^DNA-binding transcription factor activity, RNA polymerase II-specific`GO:0000978^molecular_function^RNA polymerase II cis-regulatory region sequence-specific DNA binding`GO:0007420^biological_process^brain development`GO:0006357^biological_process^regulation of transcription by RNA polymerase II	GO:0003700^molecular_function^DNA-binding transcription factor activity`GO:0006355^biological_process^regulation of DNA-templated transcription`GO:0003677^molecular_function^DNA binding	.	.
TRINITY_DN9157_c1_g1	0.677182	1.23966	0.179702	0.306943	DJC30_HUMAN^DJC30_HUMAN^Q:801-1181,H:46-175^58.779%ID^E:9.58e-39^RecName: Full=DnaJ homolog subfamily C member 30, mitochondrial {ECO:0000303|PubMed:30318146};^Eukaryota; Metazoa; Chordata; Craniata; Vertebrata; Euteleostomi; Mammalia; Eutheria; Euarchontoglires; Primates; Haplorrhini; Catarrhini; Hominidae; Homo	.	TRINITY_DN9157_c1_g1_i2.p1	162-1340[+]	DJC30_HUMAN^DJC30_HUMAN^Q:214-340,H:46-175^58.779%ID^E:6.42e-41^RecName: Full=DnaJ homolog subfamily C member 30, mitochondrial {ECO:0000303|PubMed:30318146};^Eukaryota; Metazoa; Chordata; Craniata; Vertebrata; Euteleostomi; Mammalia; Eutheria; Euarchontoglires; Primates; Haplorrhini; Catarrhini; Hominidae; Homo	PF00226.34^DnaJ^NULL^218-279^E:9.4e-20	.	.	.	KEGG:hsa:84277	GO:0005743^cellular_component^mitochondrial inner membrane`GO:0006754^biological_process^ATP biosynthetic process`GO:0007420^biological_process^brain development`GO:1905706^biological_process^regulation of mitochondrial ATP synthesis coupled proton transport	GO:0005743^cellular_component^mitochondrial inner membrane`GO:0006754^biological_process^ATP biosynthetic process`GO:0007420^biological_process^brain development`GO:1905706^biological_process^regulation of mitochondrial ATP synthesis coupled proton transport	.	.	.
TRINITY_DN76058_c0_g1	0.756978	0.302181	0.179849	0.307163	DNJC7_PONAB^DNJC7_PONAB^Q:92-3,H:201-230^90%ID^E:4.59e-10^RecName: Full=DnaJ homolog subfamily C member 7;^Eukaryota; Metazoa; Chordata; Craniata; Vertebrata; Euteleostomi; Mammalia; Eutheria; Euarchontoglires; Primates; Haplorrhini; Catarrhini; Hominidae; Pongo	.	.	.	.	.	.	.	.	KEGG:pon:100173101	GO:0005737^cellular_component^cytoplasm`GO:0005856^cellular_component^cytoskeleton`GO:0005634^cellular_component^nucleus	.	.	.	.
TRINITY_DN5953_c0_g1	0.638841	2.80522	0.179874	0.307189	PKD1_HUMAN^PKD1_HUMAN^Q:16951-4046,H:39-4169^39.424%ID^E:0^RecName: Full=Polycystin-1 {ECO:0000305};^Eukaryota; Metazoa; Chordata; Craniata; Vertebrata; Euteleostomi; Mammalia; Eutheria; Euarchontoglires; Primates; Haplorrhini; Catarrhini; Hominidae; Homo	.	TRINITY_DN5953_c0_g1_i1.p6	1343-1651[-]	.	.	.	.	.	KEGG:hsa:5310	GO:0016323^cellular_component^basolateral plasma membrane`GO:0034704^cellular_component^calcium channel complex`GO:0034703^cellular_component^cation channel complex`GO:0009986^cellular_component^cell surface`GO:0060170^cellular_component^ciliary membrane`GO:0005929^cellular_component^cilium`GO:0005737^cellular_component^cytoplasm`GO:0005783^cellular_component^endoplasmic reticulum`GO:0070062^cellular_component^extracellular exosome`GO:0005794^cellular_component^Golgi apparatus`GO:0000139^cellular_component^Golgi membrane`GO:0030660^cellular_component^Golgi-associated vesicle membrane`GO:0016328^cellular_component^lateral plasma membrane`GO:0016020^cellular_component^membrane`GO:0031514^cellular_component^motile cilium`GO:0005634^cellular_component^nucleus`GO:0005886^cellular_component^plasma membrane`GO:0002133^cellular_component^polycystin complex`GO:0005262^molecular_function^calcium channel activity`GO:0030246^molecular_function^carbohydrate binding`GO:0019904^molecular_function^protein domain specific binding`GO:0019901^molecular_function^protein kinase binding`GO:0044325^molecular_function^transmembrane transporter binding`GO:0042813^molecular_function^Wnt receptor activity`GO:0009653^biological_process^anatomical structure morphogenesis`GO:0048754^biological_process^branching morphogenesis of an epithelial tube`GO:0070588^biological_process^calcium ion transmembrane transport`GO:0006816^biological_process^calcium ion transport`GO:0007161^biological_process^calcium-independent cell-matrix adhesion`GO:0001502^biological_process^cartilage condensation`GO:0051216^biological_process^cartilage development`GO:0198738^biological_process^cell-cell signaling by wnt`GO:0007160^biological_process^cell-matrix adhesion`GO:0042994^biological_process^cytoplasmic sequestering of transcription factor`GO:0050982^biological_process^detection of mechanical stimulus`GO:0048565^biological_process^digestive tract development`GO:0001892^biological_process^embryonic placenta development`GO:0090162^biological_process^establishment of epithelial cell polarity`GO:0048806^biological_process^genitalia development`GO:0007507^biological_process^heart development`GO:0007156^biological_process^homophilic cell adhesion via plasma membrane adhesion molecules`GO:0001701^biological_process^in utero embryonic development`GO:0001822^biological_process^kidney development`GO:0001889^biological_process^liver development`GO:0060428^biological_process^lung epithelium development`GO:0036303^biological_process^lymph vessel morphogenesis`GO:0072177^biological_process^mesonephric duct development`GO:0072164^biological_process^mesonephric tubule development`GO:0072218^biological_process^metanephric ascending thin limb development`GO:0072205^biological_process^metanephric collecting duct development`GO:0072287^biological_process^metanephric distal tubule morphogenesis`GO:0072237^biological_process^metanephric proximal tubule development`GO:0021915^biological_process^neural tube development`GO:0018105^biological_process^peptidyl-serine phosphorylation`GO:0060674^biological_process^placenta blood vessel development`GO:0045737^biological_process^positive regulation of cyclin-dependent protein serine/threonine kinase activity`GO:0007204^biological_process^positive regulation of cytosolic calcium ion concentration`GO:0032092^biological_process^positive regulation of protein binding`GO:0045944^biological_process^positive regulation of transcription by RNA polymerase II`GO:0006611^biological_process^protein export from nucleus`GO:0051290^biological_process^protein heterotetramerization`GO:0007259^biological_process^receptor signaling pathway via JAK-STAT`GO:0030155^biological_process^regulation of cell adhesion`GO:0051726^biological_process^regulation of cell cycle`GO:2000045^biological_process^regulation of G1/S transition of mitotic cell cycle`GO:0060236^biological_process^regulation of mitotic spindle organization`GO:0061136^biological_process^regulation of proteasomal protein catabolic process`GO:0034405^biological_process^response to fluid shear stress`GO:0043588^biological_process^skin development`GO:0021510^biological_process^spinal cord development	.	.	.	.
TRINITY_DN2944_c0_g1	0.651133	2.27122	0.17996	0.307305	METL9_CHICK^METL9_CHICK^Q:264-1196,H:3-319^61.95%ID^E:4.87e-125^RecName: Full=Protein-L-histidine N-pros-methyltransferase;^Eukaryota; Metazoa; Chordata; Craniata; Vertebrata; Euteleostomi; Archelosauria; Archosauria; Dinosauria; Saurischia; Theropoda; Coelurosauria; Aves; Neognathae; Galloanserae; Galliformes; Phasianidae; Phasianinae; Gallus	.	TRINITY_DN2944_c0_g1_i1.p1	318-1229[+]	METL9_CHICK^METL9_CHICK^Q:1-293,H:22-319^64.214%ID^E:1.61e-138^RecName: Full=Protein-L-histidine N-pros-methyltransferase;^Eukaryota; Metazoa; Chordata; Craniata; Vertebrata; Euteleostomi; Archelosauria; Archosauria; Dinosauria; Saurischia; Theropoda; Coelurosauria; Aves; Neognathae; Galloanserae; Galliformes; Phasianidae; Phasianinae; Gallus	PF05219.15^DREV^NULL^33-293^E:1e-103`PF13489.9^Methyltransf_23^NULL^120-232^E:3.5e-10`PF08241.15^Methyltransf_11^NULL^127-209^E:1.1e-05`PF08242.15^Methyltransf_12^NULL^127-209^E:4.7e-06	.	.	.	KEGG:gga:416623	GO:0005783^cellular_component^endoplasmic reticulum`GO:0005739^cellular_component^mitochondrion`GO:0106370^molecular_function^protein-L-histidine N-pros-methyltransferase activity	GO:0005783^cellular_component^endoplasmic reticulum`GO:0005739^cellular_component^mitochondrion`GO:0106370^molecular_function^protein-L-histidine N-pros-methyltransferase activity	GO:0106370^molecular_function^protein-L-histidine N-pros-methyltransferase activity`GO:0008168^molecular_function^methyltransferase activity	.	.
TRINITY_DN349_c2_g1	0.637498	2.83035	0.18029	0.307771	CNO6L_DANRE^CNO6L_DANRE^Q:182-1759,H:1-526^92.015%ID^E:0^RecName: Full=CCR4-NOT transcription complex subunit 6-like;^Eukaryota; Metazoa; Chordata; Craniata; Vertebrata; Euteleostomi; Actinopterygii; Neopterygii; Teleostei; Ostariophysi; Cypriniformes; Danionidae; Danioninae; Danio	.	TRINITY_DN349_c2_g1_i2.p1	182-1843[+]	CNO6L_DANRE^CNO6L_DANRE^Q:1-552,H:1-548^91.304%ID^E:0^RecName: Full=CCR4-NOT transcription complex subunit 6-like;^Eukaryota; Metazoa; Chordata; Craniata; Vertebrata; Euteleostomi; Actinopterygii; Neopterygii; Teleostei; Ostariophysi; Cypriniformes; Danionidae; Danioninae; Danio	PF13516.9^LRR_6^NULL^50-63^E:63`PF12799.10^LRR_4^NULL^51-90^E:5.9e-06`PF00560.36^LRR_1^NULL^52-69^E:280`PF13855.9^LRR_8^NULL^52-109^E:3.2e-10`PF13516.9^LRR_6^NULL^73-87^E:76`PF00560.36^LRR_1^NULL^75-91^E:120`PF03372.26^Exo_endo_phos^NULL^189-524^E:1.3e-17`PF00560.36^LRR_1^NULL^511-526^E:650	.	.	.	KEGG:dre:553665	GO:0030014^cellular_component^CCR4-NOT complex`GO:0005737^cellular_component^cytoplasm`GO:0005634^cellular_component^nucleus`GO:0000175^molecular_function^3'-5'-RNA exonuclease activity`GO:0046872^molecular_function^metal ion binding`GO:0004535^molecular_function^poly(A)-specific ribonuclease activity`GO:0006397^biological_process^mRNA processing`GO:0000289^biological_process^nuclear-transcribed mRNA poly(A) tail shortening`GO:0031047^biological_process^RNA-mediated gene silencing	GO:0030014^cellular_component^CCR4-NOT complex`GO:0005737^cellular_component^cytoplasm`GO:0005634^cellular_component^nucleus`GO:0000175^molecular_function^3'-5'-RNA exonuclease activity`GO:0046872^molecular_function^metal ion binding`GO:0004535^molecular_function^poly(A)-specific ribonuclease activity`GO:0006397^biological_process^mRNA processing`GO:0000289^biological_process^nuclear-transcribed mRNA poly(A) tail shortening`GO:0031047^biological_process^RNA-mediated gene silencing	GO:0005515^molecular_function^protein binding`GO:0003824^molecular_function^catalytic activity	.	.
TRINITY_DN20661_c0_g1	0.825022	-0.439058	0.180297	0.307771	CF107_MOUSE^CF107_MOUSE^Q:1546-1884,H:76-183^32.456%ID^E:1.75e-07^RecName: Full=Cilia- and flagella-associated protein 107 {ECO:0000312|MGI:MGI:1916614};^Eukaryota; Metazoa; Chordata; Craniata; Vertebrata; Euteleostomi; Mammalia; Eutheria; Euarchontoglires; Glires; Rodentia; Myomorpha; Muroidea; Muridae; Murinae; Mus; Mus	.	.	.	.	.	.	.	.	KEGG:mmu:69364	GO:0005879^cellular_component^axonemal microtubule	.	.	.	.
TRINITY_DN29371_c0_g1	0.82691	-0.425038	0.180297	0.307771	MYPR_ONCMY^MYPR_ONCMY^Q:1523-792,H:14-257^82.787%ID^E:7.08e-131^RecName: Full=Myelin proteolipid protein;^Eukaryota; Metazoa; Chordata; Craniata; Vertebrata; Euteleostomi; Actinopterygii; Neopterygii; Teleostei; Protacanthopterygii; Salmoniformes; Salmonidae; Salmoninae; Oncorhynchus	.	TRINITY_DN29371_c0_g1_i1.p1	789-1586[-]	MYPR_ONCMY^MYPR_ONCMY^Q:22-265,H:14-257^82.787%ID^E:3.06e-135^RecName: Full=Myelin proteolipid protein;^Eukaryota; Metazoa; Chordata; Craniata; Vertebrata; Euteleostomi; Actinopterygii; Neopterygii; Teleostei; Protacanthopterygii; Salmoniformes; Salmonidae; Salmoninae; Oncorhynchus	PF01275.22^Myelin_PLP^NULL^24-261^E:6.1e-103	.	.	.	KEGG:omy:100136749	GO:0005886^cellular_component^plasma membrane	GO:0005886^cellular_component^plasma membrane	GO:0016020^cellular_component^membrane	.	.
TRINITY_DN29245_c0_g1	0.750747	-0.0314578	0.180344	0.307836	MPC2_MOUSE^MPC2_MOUSE^Q:2-73,H:94-117^87.5%ID^E:3.2e-06^RecName: Full=Mitochondrial pyruvate carrier 2;^Eukaryota; Metazoa; Chordata; Craniata; Vertebrata; Euteleostomi; Mammalia; Eutheria; Euarchontoglires; Glires; Rodentia; Myomorpha; Muroidea; Muridae; Murinae; Mus; Mus	.	.	.	.	.	.	.	.	KEGG:mmu:70456	GO:0005743^cellular_component^mitochondrial inner membrane`GO:0005739^cellular_component^mitochondrion`GO:0042802^molecular_function^identical protein binding`GO:0050833^molecular_function^pyruvate transmembrane transporter activity`GO:0006086^biological_process^acetyl-CoA biosynthetic process from pyruvate`GO:0006850^biological_process^mitochondrial pyruvate transmembrane transport`GO:0035774^biological_process^positive regulation of insulin secretion involved in cellular response to glucose stimulus	.	.	.	.
TRINITY_DN18832_c0_g1	0.640274	2.70127	0.180373	0.30787	.	.	TRINITY_DN18832_c0_g1_i1.p1	356-670[-]	.	.	.	.	.	.	.	.	.	.	.
TRINITY_DN1592_c6_g1	0.622018	4.90887	0.180434	0.307942	PRAF3_PONAB^PRAF3_PONAB^Q:149-709,H:3-188^65.241%ID^E:1.31e-77^RecName: Full=PRA1 family protein 3;^Eukaryota; Metazoa; Chordata; Craniata; Vertebrata; Euteleostomi; Mammalia; Eutheria; Euarchontoglires; Primates; Haplorrhini; Catarrhini; Hominidae; Pongo	.	TRINITY_DN1592_c6_g1_i1.p1	2-712[+]	PRAF3_PONAB^PRAF3_PONAB^Q:52-236,H:5-188^65.946%ID^E:1.18e-91^RecName: Full=PRA1 family protein 3;^Eukaryota; Metazoa; Chordata; Craniata; Vertebrata; Euteleostomi; Mammalia; Eutheria; Euarchontoglires; Primates; Haplorrhini; Catarrhini; Hominidae; Pongo	PF03208.22^PRA1^NULL^51-197^E:8e-40	.	.	.	KEGG:pon:100174720	GO:0005856^cellular_component^cytoskeleton`GO:0005789^cellular_component^endoplasmic reticulum membrane`GO:0005886^cellular_component^plasma membrane`GO:0099523^cellular_component^presynaptic cytosol`GO:0071407^biological_process^cellular response to organic cyclic compound`GO:0006749^biological_process^glutathione metabolic process`GO:0008631^biological_process^intrinsic apoptotic signaling pathway in response to oxidative stress`GO:0098712^biological_process^L-glutamate import across plasma membrane`GO:0007611^biological_process^learning or memory`GO:0002037^biological_process^negative regulation of L-glutamate import across plasma membrane`GO:0010917^biological_process^negative regulation of mitochondrial membrane potential`GO:0036475^biological_process^neuron death in response to oxidative stress`GO:0043065^biological_process^positive regulation of apoptotic process`GO:0043280^biological_process^positive regulation of cysteine-type endopeptidase activity involved in apoptotic process`GO:0032874^biological_process^positive regulation of stress-activated MAPK cascade`GO:0072659^biological_process^protein localization to plasma membrane`GO:0015031^biological_process^protein transport	GO:0005856^cellular_component^cytoskeleton`GO:0005789^cellular_component^endoplasmic reticulum membrane`GO:0005886^cellular_component^plasma membrane`GO:0099523^cellular_component^presynaptic cytosol`GO:0071407^biological_process^cellular response to organic cyclic compound`GO:0006749^biological_process^glutathione metabolic process`GO:0008631^biological_process^intrinsic apoptotic signaling pathway in response to oxidative stress`GO:0098712^biological_process^L-glutamate import across plasma membrane`GO:0007611^biological_process^learning or memory`GO:0002037^biological_process^negative regulation of L-glutamate import across plasma membrane`GO:0010917^biological_process^negative regulation of mitochondrial membrane potential`GO:0036475^biological_process^neuron death in response to oxidative stress`GO:0043065^biological_process^positive regulation of apoptotic process`GO:0043280^biological_process^positive regulation of cysteine-type endopeptidase activity involved in apoptotic process`GO:0032874^biological_process^positive regulation of stress-activated MAPK cascade`GO:0072659^biological_process^protein localization to plasma membrane`GO:0015031^biological_process^protein transport	.	.	.
TRINITY_DN2636_c0_g1	0.670197	1.61115	0.180446	0.307946	SOX6_PONAB^SOX6_PONAB^Q:2489-192,H:1-787^74.525%ID^E:0^RecName: Full=Transcription factor SOX-6 {ECO:0000305};^Eukaryota; Metazoa; Chordata; Craniata; Vertebrata; Euteleostomi; Mammalia; Eutheria; Euarchontoglires; Primates; Haplorrhini; Catarrhini; Hominidae; Pongo	.	TRINITY_DN2636_c0_g1_i2.p1	189-2489[-]	SOX6_PONAB^SOX6_PONAB^Q:1-766,H:1-787^74.525%ID^E:0^RecName: Full=Transcription factor SOX-6 {ECO:0000305};^Eukaryota; Metazoa; Chordata; Craniata; Vertebrata; Euteleostomi; Mammalia; Eutheria; Euarchontoglires; Primates; Haplorrhini; Catarrhini; Hominidae; Pongo	PF00505.22^HMG_box^NULL^558-626^E:4.1e-21`PF09011.13^HMG_box_2^NULL^559-617^E:2.3e-07	.	.	.	KEGG:pon:100172098	GO:0005737^cellular_component^cytoplasm`GO:0005634^cellular_component^nucleus`GO:0003677^molecular_function^DNA binding`GO:0003700^molecular_function^DNA-binding transcription factor activity`GO:0001217^molecular_function^DNA-binding transcription repressor activity`GO:0042803^molecular_function^protein homodimerization activity`GO:0000976^molecular_function^transcription cis-regulatory region binding`GO:0007420^biological_process^brain development`GO:0001502^biological_process^cartilage condensation`GO:0051216^biological_process^cartilage development`GO:0002062^biological_process^chondrocyte differentiation`GO:0021529^biological_process^spinal cord oligodendrocyte cell differentiation	GO:0005737^cellular_component^cytoplasm`GO:0005634^cellular_component^nucleus`GO:0003677^molecular_function^DNA binding`GO:0003700^molecular_function^DNA-binding transcription factor activity`GO:0001217^molecular_function^DNA-binding transcription repressor activity`GO:0042803^molecular_function^protein homodimerization activity`GO:0000976^molecular_function^transcription cis-regulatory region binding`GO:0007420^biological_process^brain development`GO:0001502^biological_process^cartilage condensation`GO:0051216^biological_process^cartilage development`GO:0002062^biological_process^chondrocyte differentiation`GO:0021529^biological_process^spinal cord oligodendrocyte cell differentiation	.	.	.
TRINITY_DN2493_c0_g1	0.651249	2.10393	0.180473	0.307961	CC170_HUMAN^CC170_HUMAN^Q:1180-935,H:490-571^58.537%ID^E:1.13e-13^RecName: Full=Coiled-coil domain-containing protein 170 {ECO:0000305};^Eukaryota; Metazoa; Chordata; Craniata; Vertebrata; Euteleostomi; Mammalia; Eutheria; Euarchontoglires; Primates; Haplorrhini; Catarrhini; Hominidae; Homo`CC170_HUMAN^CC170_HUMAN^Q:686-387,H:570-680^38.739%ID^E:1.12e-09^RecName: Full=Coiled-coil domain-containing protein 170 {ECO:0000305};^Eukaryota; Metazoa; Chordata; Craniata; Vertebrata; Euteleostomi; Mammalia; Eutheria; Euarchontoglires; Primates; Haplorrhini; Catarrhini; Hominidae; Homo	.	TRINITY_DN2493_c0_g1_i14.p1	210-674[-]	CC170_HUMAN^CC170_HUMAN^Q:1-104,H:574-688^39.13%ID^E:1.36e-13^RecName: Full=Coiled-coil domain-containing protein 170 {ECO:0000305};^Eukaryota; Metazoa; Chordata; Craniata; Vertebrata; Euteleostomi; Mammalia; Eutheria; Euarchontoglires; Primates; Haplorrhini; Catarrhini; Hominidae; Homo	.	.	.	.	KEGG:hsa:80129	GO:0036064^cellular_component^ciliary basal body`GO:0005794^cellular_component^Golgi apparatus`GO:0008017^molecular_function^microtubule binding`GO:0000226^biological_process^microtubule cytoskeleton organization	GO:0036064^cellular_component^ciliary basal body`GO:0005794^cellular_component^Golgi apparatus`GO:0008017^molecular_function^microtubule binding`GO:0000226^biological_process^microtubule cytoskeleton organization	.	.	.
TRINITY_DN64889_c0_g2	0.902922	-0.842929	0.180574	0.30807	RRP5_BOVIN^RRP5_BOVIN^Q:174-332,H:1818-1870^62.264%ID^E:8.18e-17^RecName: Full=Protein RRP5 homolog;^Eukaryota; Metazoa; Chordata; Craniata; Vertebrata; Euteleostomi; Mammalia; Eutheria; Laurasiatheria; Artiodactyla; Ruminantia; Pecora; Bovidae; Bovinae; Bos`RRP5_BOVIN^RRP5_BOVIN^Q:1-72,H:1795-1818^79.167%ID^E:8.18e-17^RecName: Full=Protein RRP5 homolog;^Eukaryota; Metazoa; Chordata; Craniata; Vertebrata; Euteleostomi; Mammalia; Eutheria; Laurasiatheria; Artiodactyla; Ruminantia; Pecora; Bovidae; Bovinae; Bos	.	.	.	.	.	.	.	.	KEGG:bta:526867	GO:0005730^cellular_component^nucleolus`GO:0031090^cellular_component^organelle membrane`GO:0032040^cellular_component^small-subunit processome`GO:0003723^molecular_function^RNA binding`GO:0006364^biological_process^rRNA processing	.	.	.	.
TRINITY_DN3229_c0_g1	0.623237	4.47799	0.180653	0.308188	PCID2_DANRE^PCID2_DANRE^Q:640-233,H:11-103^55.882%ID^E:2.23e-55^RecName: Full=PCI domain-containing protein 2;^Eukaryota; Metazoa; Chordata; Craniata; Vertebrata; Euteleostomi; Actinopterygii; Neopterygii; Teleostei; Ostariophysi; Cypriniformes; Danionidae; Danioninae; Danio`PCID2_DANRE^PCID2_DANRE^Q:164-9,H:104-155^88.462%ID^E:2.23e-55^RecName: Full=PCI domain-containing protein 2;^Eukaryota; Metazoa; Chordata; Craniata; Vertebrata; Euteleostomi; Actinopterygii; Neopterygii; Teleostei; Ostariophysi; Cypriniformes; Danionidae; Danioninae; Danio`PCID2_DANRE^PCID2_DANRE^Q:750-712,H:1-13^92.308%ID^E:2.23e-55^RecName: Full=PCI domain-containing protein 2;^Eukaryota; Metazoa; Chordata; Craniata; Vertebrata; Euteleostomi; Actinopterygii; Neopterygii; Teleostei; Ostariophysi; Cypriniformes; Danionidae; Danioninae; Danio	.	.	.	.	.	.	.	.	KEGG:dre:492509	GO:0070390^cellular_component^transcription export complex 2`GO:0003690^molecular_function^double-stranded DNA binding`GO:0003723^molecular_function^RNA binding`GO:0048856^biological_process^anatomical structure development`GO:0016973^biological_process^poly(A)+ mRNA export from nucleus`GO:0000973^biological_process^post-transcriptional tethering of RNA polymerase II gene DNA at nuclear periphery`GO:0006368^biological_process^transcription elongation by RNA polymerase II	.	.	.	.
TRINITY_DN131231_c1_g1	0.664695	1.47498	0.18067	0.308188	RS20_XENLA^RS20_XENLA^Q:276-1,H:26-117^86.957%ID^E:5.83e-50^RecName: Full=40S ribosomal protein S20;^Eukaryota; Metazoa; Chordata; Craniata; Vertebrata; Euteleostomi; Amphibia; Batrachia; Anura; Pipoidea; Pipidae; Xenopodinae; Xenopus; Xenopus	.	.	.	.	.	.	.	.	KEGG:xla:379094	GO:0005737^cellular_component^cytoplasm`GO:0015935^cellular_component^small ribosomal subunit`GO:0003723^molecular_function^RNA binding`GO:0003735^molecular_function^structural constituent of ribosome`GO:0006412^biological_process^translation	.	.	.	.
TRINITY_DN157509_c0_g2	0.70628	0.346727	0.180711	0.30824	AT233_ANGAN^AT233_ANGAN^Q:8-106,H:267-299^66.667%ID^E:1.43e-06^RecName: Full=Sodium/potassium-transporting ATPase subunit beta-233;^Eukaryota; Metazoa; Chordata; Craniata; Vertebrata; Euteleostomi; Actinopterygii; Neopterygii; Teleostei; Anguilliformes; Anguillidae; Anguilla	.	.	.	.	.	.	.	.	.	GO:0005890^cellular_component^sodium:potassium-exchanging ATPase complex`GO:0005391^molecular_function^P-type sodium:potassium-exchanging transporter activity`GO:0006813^biological_process^potassium ion transport`GO:0006814^biological_process^sodium ion transport	.	.	.	.
TRINITY_DN32674_c0_g1	1.09999	-1.3301	0.180902	0.308442	ART2_YEAST^ART2_YEAST^Q:202-366,H:1-55^67.273%ID^E:1.12e-19^RecName: Full=Putative uncharacterized protein ART2;^Eukaryota; Fungi; Dikarya; Ascomycota; Saccharomycotina; Saccharomycetes; Saccharomycetales; Saccharomycetaceae; Saccharomyces	LSU_rRNA_eukarya^RF02543^2555-2955^-^433.0^1.9e-114	.	.	.	.	.	.	.	.	.	.	.	.	.
TRINITY_DN8405_c0_g1	0.652892	2.03375	0.181123	0.308756	Y5010_ARATH^Y5010_ARATH^Q:934-590,H:75-188^31.897%ID^E:3.74e-14^RecName: Full=Uncharacterized protein At5g50100, chloroplastic;^Eukaryota; Viridiplantae; Streptophyta; Embryophyta; Tracheophyta; Spermatophyta; Magnoliopsida; eudicotyledons; Gunneridae; Pentapetalae; rosids; malvids; Brassicales; Brassicaceae; Camelineae; Arabidopsis	.	TRINITY_DN8405_c0_g1_i5.p1	545-1066[-]	Y5010_ARATH^Y5010_ARATH^Q:45-159,H:75-188^31.897%ID^E:3.79e-16^RecName: Full=Uncharacterized protein At5g50100, chloroplastic;^Eukaryota; Viridiplantae; Streptophyta; Embryophyta; Tracheophyta; Spermatophyta; Magnoliopsida; eudicotyledons; Gunneridae; Pentapetalae; rosids; malvids; Brassicales; Brassicaceae; Camelineae; Arabidopsis	PF04134.15^DCC1-like^NULL^47-159^E:2.6e-22	.	.	.	KEGG:ath:AT5G50100	GO:0009507^cellular_component^chloroplast`GO:0005739^cellular_component^mitochondrion`GO:0015035^molecular_function^protein-disulfide reductase activity`GO:0042246^biological_process^tissue regeneration	GO:0009507^cellular_component^chloroplast`GO:0005739^cellular_component^mitochondrion`GO:0015035^molecular_function^protein-disulfide reductase activity`GO:0042246^biological_process^tissue regeneration	GO:0015035^molecular_function^protein-disulfide reductase activity	.	.
TRINITY_DN3895_c0_g1	0.628276	3.59449	0.181321	0.309062	WDTC1_HUMAN^WDTC1_HUMAN^Q:2403-274,H:1-677^76.011%ID^E:0^RecName: Full=WD and tetratricopeptide repeats protein 1;^Eukaryota; Metazoa; Chordata; Craniata; Vertebrata; Euteleostomi; Mammalia; Eutheria; Euarchontoglires; Primates; Haplorrhini; Catarrhini; Hominidae; Homo	.	TRINITY_DN3895_c0_g1_i3.p2	271-1080[-]	WDTC1_HUMAN^WDTC1_HUMAN^Q:5-269,H:412-677^82.331%ID^E:1.4e-159^RecName: Full=WD and tetratricopeptide repeats protein 1;^Eukaryota; Metazoa; Chordata; Craniata; Vertebrata; Euteleostomi; Mammalia; Eutheria; Euarchontoglires; Primates; Haplorrhini; Catarrhini; Hominidae; Homo	PF14559.9^TPR_19^NULL^5-58^E:2.5e-05`PF13174.9^TPR_6^NULL^28-58^E:0.69`PF00400.35^WD40^NULL^120-157^E:0.022`PF00400.35^WD40^NULL^163-200^E:0.0006	.	.	.	KEGG:hsa:23038	GO:0080008^cellular_component^Cul4-RING E3 ubiquitin ligase complex`GO:0005737^cellular_component^cytoplasm`GO:0005829^cellular_component^cytosol`GO:0005654^cellular_component^nucleoplasm`GO:0004857^molecular_function^enzyme inhibitor activity`GO:0042393^molecular_function^histone binding`GO:0042826^molecular_function^histone deacetylase binding`GO:0055082^biological_process^intracellular chemical homeostasis`GO:0032869^biological_process^cellular response to insulin stimulus`GO:0006006^biological_process^glucose metabolic process`GO:0001701^biological_process^in utero embryonic development`GO:0035264^biological_process^multicellular organism growth`GO:0045717^biological_process^negative regulation of fatty acid biosynthetic process`GO:0000122^biological_process^negative regulation of transcription by RNA polymerase II`GO:0016567^biological_process^protein ubiquitination`GO:0008361^biological_process^regulation of cell size	GO:0080008^cellular_component^Cul4-RING E3 ubiquitin ligase complex`GO:0005737^cellular_component^cytoplasm`GO:0005829^cellular_component^cytosol`GO:0005654^cellular_component^nucleoplasm`GO:0004857^molecular_function^enzyme inhibitor activity`GO:0042393^molecular_function^histone binding`GO:0042826^molecular_function^histone deacetylase binding`GO:0055082^biological_process^intracellular chemical homeostasis`GO:0032869^biological_process^cellular response to insulin stimulus`GO:0006006^biological_process^glucose metabolic process`GO:0001701^biological_process^in utero embryonic development`GO:0035264^biological_process^multicellular organism growth`GO:0045717^biological_process^negative regulation of fatty acid biosynthetic process`GO:0000122^biological_process^negative regulation of transcription by RNA polymerase II`GO:0016567^biological_process^protein ubiquitination`GO:0008361^biological_process^regulation of cell size	GO:0005515^molecular_function^protein binding	.	.
TRINITY_DN3126_c0_g1	0.638449	2.69433	0.181391	0.309149	SCAI_MOUSE^SCAI_MOUSE^Q:1643-726,H:76-381^85.294%ID^E:3.86e-180^RecName: Full=Protein SCAI;^Eukaryota; Metazoa; Chordata; Craniata; Vertebrata; Euteleostomi; Mammalia; Eutheria; Euarchontoglires; Glires; Rodentia; Myomorpha; Muroidea; Muridae; Murinae; Mus; Mus`SCAI_MOUSE^SCAI_MOUSE^Q:1949-1830,H:41-80^77.5%ID^E:1.33e-10^RecName: Full=Protein SCAI;^Eukaryota; Metazoa; Chordata; Craniata; Vertebrata; Euteleostomi; Mammalia; Eutheria; Euarchontoglires; Glires; Rodentia; Myomorpha; Muroidea; Muridae; Murinae; Mus; Mus	.	TRINITY_DN3126_c0_g1_i20.p1	720-1643[-]	SCAI_MOUSE^SCAI_MOUSE^Q:1-306,H:76-381^85.294%ID^E:0^RecName: Full=Protein SCAI;^Eukaryota; Metazoa; Chordata; Craniata; Vertebrata; Euteleostomi; Mammalia; Eutheria; Euarchontoglires; Glires; Rodentia; Myomorpha; Muroidea; Muridae; Murinae; Mus; Mus	PF12070.11^SCAI^NULL^1-302^E:8.3e-138	.	.	.	KEGG:mmu:320271	GO:0005737^cellular_component^cytoplasm`GO:0031965^cellular_component^nuclear membrane`GO:0005654^cellular_component^nucleoplasm`GO:0005634^cellular_component^nucleus`GO:0003714^molecular_function^transcription corepressor activity`GO:0030336^biological_process^negative regulation of cell migration`GO:0035024^biological_process^negative regulation of Rho protein signal transduction	GO:0005737^cellular_component^cytoplasm`GO:0031965^cellular_component^nuclear membrane`GO:0005654^cellular_component^nucleoplasm`GO:0005634^cellular_component^nucleus`GO:0003714^molecular_function^transcription corepressor activity`GO:0030336^biological_process^negative regulation of cell migration`GO:0035024^biological_process^negative regulation of Rho protein signal transduction	GO:0003714^molecular_function^transcription corepressor activity`GO:0006351^biological_process^DNA-templated transcription	.	.
TRINITY_DN1266_c0_g2	0.622681	4.18205	0.181425	0.309178	MGAT2_RAT^MGAT2_RAT^Q:510-1913,H:1-442^59.787%ID^E:0^RecName: Full=Alpha-1,6-mannosyl-glycoprotein 2-beta-N-acetylglucosaminyltransferase;^Eukaryota; Metazoa; Chordata; Craniata; Vertebrata; Euteleostomi; Mammalia; Eutheria; Euarchontoglires; Glires; Rodentia; Myomorpha; Muroidea; Muridae; Murinae; Rattus	.	TRINITY_DN1266_c0_g2_i1.p1	510-1916[+]	MGAT2_RAT^MGAT2_RAT^Q:1-468,H:1-442^60.213%ID^E:0^RecName: Full=Alpha-1,6-mannosyl-glycoprotein 2-beta-N-acetylglucosaminyltransferase;^Eukaryota; Metazoa; Chordata; Craniata; Vertebrata; Euteleostomi; Mammalia; Eutheria; Euarchontoglires; Glires; Rodentia; Myomorpha; Muroidea; Muridae; Murinae; Rattus	PF05060.17^MGAT2^NULL^111-461^E:2.9e-158	.	.	.	KEGG:rno:94273	GO:0000139^cellular_component^Golgi membrane`GO:0005795^cellular_component^Golgi stack`GO:0008455^molecular_function^alpha-1,6-mannosylglycoprotein 2-beta-N-acetylglucosaminyltransferase activity`GO:0030246^molecular_function^carbohydrate binding`GO:0030145^molecular_function^manganese ion binding`GO:0042803^molecular_function^protein homodimerization activity`GO:0009312^biological_process^oligosaccharide biosynthetic process`GO:0006487^biological_process^protein N-linked glycosylation`GO:0018279^biological_process^protein N-linked glycosylation via asparagine	GO:0000139^cellular_component^Golgi membrane`GO:0005795^cellular_component^Golgi stack`GO:0008455^molecular_function^alpha-1,6-mannosylglycoprotein 2-beta-N-acetylglucosaminyltransferase activity`GO:0030246^molecular_function^carbohydrate binding`GO:0030145^molecular_function^manganese ion binding`GO:0042803^molecular_function^protein homodimerization activity`GO:0009312^biological_process^oligosaccharide biosynthetic process`GO:0006487^biological_process^protein N-linked glycosylation`GO:0018279^biological_process^protein N-linked glycosylation via asparagine	GO:0008455^molecular_function^alpha-1,6-mannosylglycoprotein 2-beta-N-acetylglucosaminyltransferase activity`GO:0009312^biological_process^oligosaccharide biosynthetic process`GO:0005795^cellular_component^Golgi stack`GO:0016020^cellular_component^membrane	.	.
TRINITY_DN69664_c0_g1	0.702066	0.388919	0.181515	0.309282	ATPO_BOVIN^ATPO_BOVIN^Q:298-5,H:124-176^35.714%ID^E:1.45e-08^RecName: Full=ATP synthase subunit O, mitochondrial {ECO:0000305};^Eukaryota; Metazoa; Chordata; Craniata; Vertebrata; Euteleostomi; Mammalia; Eutheria; Laurasiatheria; Artiodactyla; Ruminantia; Pecora; Bovidae; Bovinae; Bos	.	.	.	.	.	.	.	.	KEGG:bta:281640	GO:0005753^cellular_component^mitochondrial proton-transporting ATP synthase complex`GO:0000274^cellular_component^mitochondrial proton-transporting ATP synthase, stator stalk`GO:0005886^cellular_component^plasma membrane`GO:0045261^cellular_component^proton-transporting ATP synthase complex, catalytic core F(1)`GO:0046933^molecular_function^proton-transporting ATP synthase activity, rotational mechanism`GO:0015986^biological_process^proton motive force-driven ATP synthesis`GO:0042776^biological_process^proton motive force-driven mitochondrial ATP synthesis	.	.	.	.
TRINITY_DN9508_c0_g1	0.622352	4.21816	0.181564	0.309335	HNRPK_CHICK^HNRPK_CHICK^Q:1298-519,H:7-256^76.154%ID^E:2.02e-124^RecName: Full=Heterogeneous nuclear ribonucleoprotein K;^Eukaryota; Metazoa; Chordata; Craniata; Vertebrata; Euteleostomi; Archelosauria; Archosauria; Dinosauria; Saurischia; Theropoda; Coelurosauria; Aves; Neognathae; Galloanserae; Galliformes; Phasianidae; Phasianinae; Gallus	.	TRINITY_DN9508_c0_g1_i29.p2	2361-3245[+]	RMI1_DANRE^RMI1_DANRE^Q:9-225,H:6-221^64.055%ID^E:6.57e-94^RecName: Full=RecQ-mediated genome instability protein 1;^Eukaryota; Metazoa; Chordata; Craniata; Vertebrata; Euteleostomi; Actinopterygii; Neopterygii; Teleostei; Ostariophysi; Cypriniformes; Danionidae; Danioninae; Danio	PF08585.15^RMI1_N^NULL^16-208^E:1e-51	.	.	.	KEGG:dre:393149	GO:0000785^cellular_component^chromatin`GO:0005737^cellular_component^cytoplasm`GO:0005654^cellular_component^nucleoplasm`GO:0005634^cellular_component^nucleus`GO:1990904^cellular_component^ribonucleoprotein complex`GO:0005681^cellular_component^spliceosomal complex`GO:0003677^molecular_function^DNA binding`GO:0003729^molecular_function^mRNA binding`GO:0006397^biological_process^mRNA processing`GO:0045892^biological_process^negative regulation of DNA-templated transcription`GO:0010468^biological_process^regulation of gene expression`GO:0048024^biological_process^regulation of mRNA splicing, via spliceosome`GO:0006357^biological_process^regulation of transcription by RNA polymerase II`GO:0008380^biological_process^RNA splicing	GO:0016604^cellular_component^nuclear body`GO:0031422^cellular_component^RecQ family helicase-topoisomerase III complex`GO:0000166^molecular_function^nucleotide binding`GO:0006260^biological_process^DNA replication`GO:0000724^biological_process^double-strand break repair via homologous recombination`GO:0000712^biological_process^resolution of meiotic recombination intermediates	.	.	.
TRINITY_DN2826_c0_g1	0.61837	5.46855	0.181859	0.309774	OGT1_RABIT^OGT1_RABIT^Q:3598-983,H:177-1046^91.055%ID^E:0^RecName: Full=UDP-N-acetylglucosamine--peptide N-acetylglucosaminyltransferase 110 kDa subunit;^Eukaryota; Metazoa; Chordata; Craniata; Vertebrata; Euteleostomi; Mammalia; Eutheria; Euarchontoglires; Glires; Lagomorpha; Leporidae; Oryctolagus`OGT1_RABIT^OGT1_RABIT^Q:7412-6873,H:1-180^97.778%ID^E:2.32e-104^RecName: Full=UDP-N-acetylglucosamine--peptide N-acetylglucosaminyltransferase 110 kDa subunit;^Eukaryota; Metazoa; Chordata; Craniata; Vertebrata; Euteleostomi; Mammalia; Eutheria; Euarchontoglires; Glires; Lagomorpha; Leporidae; Oryctolagus`OGT1_RABIT^OGT1_RABIT^Q:3580-2693,H:81-410^37.879%ID^E:1.13e-56^RecName: Full=UDP-N-acetylglucosamine--peptide N-acetylglucosaminyltransferase 110 kDa subunit;^Eukaryota; Metazoa; Chordata; Craniata; Vertebrata; Euteleostomi; Mammalia; Eutheria; Euarchontoglires; Glires; Lagomorpha; Leporidae; Oryctolagus`OGT1_RABIT^OGT1_RABIT^Q:3514-2537,H:35-367^34.328%ID^E:1.83e-42^RecName: Full=UDP-N-acetylglucosamine--peptide N-acetylglucosaminyltransferase 110 kDa subunit;^Eukaryota; Metazoa; Chordata; Craniata; Vertebrata; Euteleostomi; Mammalia; Eutheria; Euarchontoglires; Glires; Lagomorpha; Leporidae; Oryctolagus`OGT1_RABIT^OGT1_RABIT^Q:3232-2717,H:27-198^32.558%ID^E:7.38e-18^RecName: Full=UDP-N-acetylglucosamine--peptide N-acetylglucosaminyltransferase 110 kDa subunit;^Eukaryota; Metazoa; Chordata; Craniata; Vertebrata; Euteleostomi; Mammalia; Eutheria; Euarchontoglires; Glires; Lagomorpha; Leporidae; Oryctolagus`OGT1_RABIT^OGT1_RABIT^Q:7334-6873,H:299-452^31.818%ID^E:4.79e-13^RecName: Full=UDP-N-acetylglucosamine--peptide N-acetylglucosaminyltransferase 110 kDa subunit;^Eukaryota; Metazoa; Chordata; Craniata; Vertebrata; Euteleostomi; Mammalia; Eutheria; Euarchontoglires; Glires; Lagomorpha; Leporidae; Oryctolagus`OGT1_RABIT^OGT1_RABIT^Q:7352-6921,H:123-266^32.639%ID^E:4.34e-10^RecName: Full=UDP-N-acetylglucosamine--peptide N-acetylglucosaminyltransferase 110 kDa subunit;^Eukaryota; Metazoa; Chordata; Craniata; Vertebrata; Euteleostomi; Mammalia; Eutheria; Euarchontoglires; Glires; Lagomorpha; Leporidae; Oryctolagus`OGT1_RABIT^OGT1_RABIT^Q:7259-6873,H:256-384^33.333%ID^E:1.21e-09^RecName: Full=UDP-N-acetylglucosamine--peptide N-acetylglucosaminyltransferase 110 kDa subunit;^Eukaryota; Metazoa; Chordata; Craniata; Vertebrata; Euteleostomi; Mammalia; Eutheria; Euarchontoglires; Glires; Lagomorpha; Leporidae; Oryctolagus`OGT1_RABIT^OGT1_RABIT^Q:7343-6939,H:330-467^31.159%ID^E:8.14e-09^RecName: Full=UDP-N-acetylglucosamine--peptide N-acetylglucosaminyltransferase 110 kDa subunit;^Eukaryota; Metazoa; Chordata; Craniata; Vertebrata; Euteleostomi; Mammalia; Eutheria; Euarchontoglires; Glires; Lagomorpha; Leporidae; Oryctolagus`OGT1_RABIT^OGT1_RABIT^Q:7178-6999,H:419-478^51.667%ID^E:2.04e-08^RecName: Full=UDP-N-acetylglucosamine--peptide N-acetylglucosaminyltransferase 110 kDa subunit;^Eukaryota; Metazoa; Chordata; Craniata; Vertebrata; Euteleostomi; Mammalia; Eutheria; Euarchontoglires; Glires; Lagomorpha; Leporidae; Oryctolagus`OGT1_RABIT^OGT1_RABIT^Q:7310-6885,H:205-346^30.986%ID^E:2.89e-08^RecName: Full=UDP-N-acetylglucosamine--peptide N-acetylglucosaminyltransferase 110 kDa subunit;^Eukaryota; Metazoa; Chordata; Craniata; Vertebrata; Euteleostomi; Mammalia; Eutheria; Euarchontoglires; Glires; Lagomorpha; Leporidae; Oryctolagus	.	TRINITY_DN2826_c0_g1_i7.p1	980-2983[-]	OGT1_RABIT^OGT1_RABIT^Q:1-667,H:382-1046^89.205%ID^E:0^RecName: Full=UDP-N-acetylglucosamine--peptide N-acetylglucosaminyltransferase 110 kDa subunit;^Eukaryota; Metazoa; Chordata; Craniata; Vertebrata; Euteleostomi; Mammalia; Eutheria; Euarchontoglires; Glires; Lagomorpha; Leporidae; Oryctolagus`OGT1_RABIT^OGT1_RABIT^Q:2-149,H:213-367^36.306%ID^E:4.75e-18^RecName: Full=UDP-N-acetylglucosamine--peptide N-acetylglucosaminyltransferase 110 kDa subunit;^Eukaryota; Metazoa; Chordata; Craniata; Vertebrata; Euteleostomi; Mammalia; Eutheria; Euarchontoglires; Glires; Lagomorpha; Leporidae; Oryctolagus`OGT1_RABIT^OGT1_RABIT^Q:3-93,H:282-372^46.154%ID^E:6.96e-16^RecName: Full=UDP-N-acetylglucosamine--peptide N-acetylglucosaminyltransferase 110 kDa subunit;^Eukaryota; Metazoa; Chordata; Craniata; Vertebrata; Euteleostomi; Mammalia; Eutheria; Euarchontoglires; Glires; Lagomorpha; Leporidae; Oryctolagus`OGT1_RABIT^OGT1_RABIT^Q:3-97,H:316-410^37.895%ID^E:4.51e-15^RecName: Full=UDP-N-acetylglucosamine--peptide N-acetylglucosaminyltransferase 110 kDa subunit;^Eukaryota; Metazoa; Chordata; Craniata; Vertebrata; Euteleostomi; Mammalia; Eutheria; Euarchontoglires; Glires; Lagomorpha; Leporidae; Oryctolagus`OGT1_RABIT^OGT1_RABIT^Q:2-89,H:111-198^37.5%ID^E:9.07e-11^RecName: Full=UDP-N-acetylglucosamine--peptide N-acetylglucosaminyltransferase 110 kDa subunit;^Eukaryota; Metazoa; Chordata; Craniata; Vertebrata; Euteleostomi; Mammalia; Eutheria; Euarchontoglires; Glires; Lagomorpha; Leporidae; Oryctolagus`OGT1_RABIT^OGT1_RABIT^Q:38-97,H:79-138^51.667%ID^E:6.62e-09^RecName: Full=UDP-N-acetylglucosamine--peptide N-acetylglucosaminyltransferase 110 kDa subunit;^Eukaryota; Metazoa; Chordata; Craniata; Vertebrata; Euteleostomi; Mammalia; Eutheria; Euarchontoglires; Glires; Lagomorpha; Leporidae; Oryctolagus`OGT1_RABIT^OGT1_RABIT^Q:6-86,H:81-158^38.272%ID^E:8.64e-09^RecName: Full=UDP-N-acetylglucosamine--peptide N-acetylglucosaminyltransferase 110 kDa subunit;^Eukaryota; Metazoa; Chordata; Craniata; Vertebrata; Euteleostomi; Mammalia; Eutheria; Euarchontoglires; Glires; Lagomorpha; Leporidae; Oryctolagus	PF00515.31^TPR_1^NULL^14-46^E:2.8e-07`PF13374.9^TPR_10^NULL^14-43^E:0.22`PF07719.20^TPR_2^NULL^14-46^E:0.00022`PF13181.9^TPR_8^NULL^14-46^E:0.027`PF13432.9^TPR_16^NULL^20-80^E:0.00036`PF13414.9^TPR_11^NULL^21-62^E:3.3e-07`PF14559.9^TPR_19^NULL^26-83^E:1.7e-05`PF00515.31^TPR_1^NULL^48-81^E:1e-05`PF07719.20^TPR_2^NULL^48-80^E:0.00038`PF13181.9^TPR_8^NULL^48-80^E:0.002`PF13176.9^TPR_7^NULL^50-82^E:0.064`PF13432.9^TPR_16^NULL^53-91^E:0.048`PF13414.9^TPR_11^NULL^59-90^E:4.1e-09`PF13844.9^Glyco_transf_41^NULL^95-635^E:1.1e-300	.	.	.	KEGG:ocu:100354727	GO:0042995^cellular_component^cell projection`GO:0000123^cellular_component^histone acetyltransferase complex`GO:0031966^cellular_component^mitochondrial membrane`GO:0005634^cellular_component^nucleus`GO:0005886^cellular_component^plasma membrane`GO:0017122^cellular_component^protein N-acetylglucosaminyltransferase complex`GO:0005547^molecular_function^phosphatidylinositol-3,4,5-trisphosphate binding`GO:0097363^molecular_function^protein O-acetylglucosaminyltransferase activity`GO:0006915^biological_process^apoptotic process`GO:0006325^biological_process^chromatin organization`GO:0032922^biological_process^circadian regulation of gene expression`GO:0031397^biological_process^negative regulation of protein ubiquitination`GO:0048015^biological_process^phosphatidylinositol-mediated signaling`GO:0061087^biological_process^positive regulation of histone H3-K27 methylation`GO:0045944^biological_process^positive regulation of transcription by RNA polymerase II`GO:0006493^biological_process^protein O-linked glycosylation`GO:0016485^biological_process^protein processing`GO:0006111^biological_process^regulation of gluconeogenesis`GO:0006110^biological_process^regulation of glycolytic process	GO:0042995^cellular_component^cell projection`GO:0000123^cellular_component^histone acetyltransferase complex`GO:0031966^cellular_component^mitochondrial membrane`GO:0005634^cellular_component^nucleus`GO:0005886^cellular_component^plasma membrane`GO:0017122^cellular_component^protein N-acetylglucosaminyltransferase complex`GO:0005547^molecular_function^phosphatidylinositol-3,4,5-trisphosphate binding`GO:0097363^molecular_function^protein O-acetylglucosaminyltransferase activity`GO:0006915^biological_process^apoptotic process`GO:0006325^biological_process^chromatin organization`GO:0032922^biological_process^circadian regulation of gene expression`GO:0031397^biological_process^negative regulation of protein ubiquitination`GO:0048015^biological_process^phosphatidylinositol-mediated signaling`GO:0061087^biological_process^positive regulation of histone H3-K27 methylation`GO:0045944^biological_process^positive regulation of transcription by RNA polymerase II`GO:0006493^biological_process^protein O-linked glycosylation`GO:0016485^biological_process^protein processing`GO:0006111^biological_process^regulation of gluconeogenesis`GO:0006110^biological_process^regulation of glycolytic process	GO:0005515^molecular_function^protein binding	.	.
TRINITY_DN8441_c1_g1	0.614916	12.1664	0.182074	0.310092	MYL6_PONAB^MYL6_PONAB^Q:33-353,H:1-107^75.701%ID^E:2.92e-54^RecName: Full=Myosin light polypeptide 6;^Eukaryota; Metazoa; Chordata; Craniata; Vertebrata; Euteleostomi; Mammalia; Eutheria; Euarchontoglires; Primates; Haplorrhini; Catarrhini; Hominidae; Pongo	.	.	.	.	.	.	.	.	KEGG:pon:100173171	GO:0016459^cellular_component^myosin complex`GO:0005509^molecular_function^calcium ion binding	.	.	.	.
TRINITY_DN7826_c0_g1	0.657224	1.86396	0.18214	0.310176	FA83D_DANRE^FA83D_DANRE^Q:92-1276,H:158-531^53%ID^E:2.99e-121^RecName: Full=Protein FAM83D {ECO:0000305};^Eukaryota; Metazoa; Chordata; Craniata; Vertebrata; Euteleostomi; Actinopterygii; Neopterygii; Teleostei; Ostariophysi; Cypriniformes; Danionidae; Danioninae; Danio	.	TRINITY_DN7826_c0_g1_i2.p1	224-1288[+]	FA83D_DANRE^FA83D_DANRE^Q:1-351,H:202-531^51.124%ID^E:8.03e-100^RecName: Full=Protein FAM83D {ECO:0000305};^Eukaryota; Metazoa; Chordata; Craniata; Vertebrata; Euteleostomi; Actinopterygii; Neopterygii; Teleostei; Ostariophysi; Cypriniformes; Danionidae; Danioninae; Danio	PF07894.15^FAM83^NULL^1-91^E:5.3e-35	.	.	.	KEGG:dre:492689	GO:0005737^cellular_component^cytoplasm`GO:0005829^cellular_component^cytosol`GO:0097431^cellular_component^mitotic spindle pole`GO:0019901^molecular_function^protein kinase binding`GO:0051301^biological_process^cell division`GO:0008283^biological_process^cell population proliferation`GO:0051310^biological_process^metaphase plate congression`GO:1902808^biological_process^positive regulation of cell cycle G1/S phase transition`GO:1902480^biological_process^protein localization to mitotic spindle`GO:0070372^biological_process^regulation of ERK1 and ERK2 cascade`GO:0032006^biological_process^regulation of TOR signaling`GO:0007165^biological_process^signal transduction	GO:0005737^cellular_component^cytoplasm`GO:0005829^cellular_component^cytosol`GO:0097431^cellular_component^mitotic spindle pole`GO:0019901^molecular_function^protein kinase binding`GO:0051301^biological_process^cell division`GO:0008283^biological_process^cell population proliferation`GO:0051310^biological_process^metaphase plate congression`GO:1902808^biological_process^positive regulation of cell cycle G1/S phase transition`GO:1902480^biological_process^protein localization to mitotic spindle`GO:0070372^biological_process^regulation of ERK1 and ERK2 cascade`GO:0032006^biological_process^regulation of TOR signaling`GO:0007165^biological_process^signal transduction	.	.	.
TRINITY_DN49313_c0_g1	0.637561	2.66813	0.182142	0.310176	CRYL1_RAT^CRYL1_RAT^Q:363-1280,H:9-313^57.19%ID^E:2.92e-108^RecName: Full=Lambda-crystallin homolog;^Eukaryota; Metazoa; Chordata; Craniata; Vertebrata; Euteleostomi; Mammalia; Eutheria; Euarchontoglires; Glires; Rodentia; Myomorpha; Muroidea; Muridae; Murinae; Rattus	.	TRINITY_DN49313_c0_g1_i1.p1	339-1292[+]	CRYL1_HUMAN^CRYL1_HUMAN^Q:1-314,H:1-313^54.777%ID^E:1.05e-128^RecName: Full=Lambda-crystallin homolog;^Eukaryota; Metazoa; Chordata; Craniata; Vertebrata; Euteleostomi; Mammalia; Eutheria; Euarchontoglires; Primates; Haplorrhini; Catarrhini; Hominidae; Homo	PF02737.21^3HCDH_N^NULL^8-186^E:5.5e-46`PF03446.18^NAD_binding_2^NULL^8-126^E:0.00069`PF00725.25^3HCDH^NULL^192-262^E:5.3e-14	.	.	.	KEGG:hsa:51084	GO:0005829^cellular_component^cytosol`GO:0050104^molecular_function^L-gulonate 3-dehydrogenase activity`GO:0070403^molecular_function^NAD+ binding`GO:0016491^molecular_function^oxidoreductase activity`GO:0042803^molecular_function^protein homodimerization activity`GO:0006631^biological_process^fatty acid metabolic process`GO:0019640^biological_process^glucuronate catabolic process to xylulose 5-phosphate	GO:0005829^cellular_component^cytosol`GO:0070062^cellular_component^extracellular exosome`GO:0050104^molecular_function^L-gulonate 3-dehydrogenase activity`GO:0070403^molecular_function^NAD+ binding`GO:0016491^molecular_function^oxidoreductase activity`GO:0042803^molecular_function^protein homodimerization activity`GO:0006631^biological_process^fatty acid metabolic process`GO:0019640^biological_process^glucuronate catabolic process to xylulose 5-phosphate	GO:0070403^molecular_function^NAD+ binding`GO:0006631^biological_process^fatty acid metabolic process`GO:0050661^molecular_function^NADP binding`GO:0016491^molecular_function^oxidoreductase activity`GO:0016616^molecular_function^oxidoreductase activity, acting on the CH-OH group of donors, NAD or NADP as acceptor	.	.
TRINITY_DN12075_c1_g1	0.739167	0.0932152	0.182466	0.310617	GNAT2_HUMAN^GNAT2_HUMAN^Q:2285-1944,H:241-354^86.842%ID^E:2.81e-79^RecName: Full=Guanine nucleotide-binding protein G(t) subunit alpha-2;^Eukaryota; Metazoa; Chordata; Craniata; Vertebrata; Euteleostomi; Mammalia; Eutheria; Euarchontoglires; Primates; Haplorrhini; Catarrhini; Hominidae; Homo`GNAT2_HUMAN^GNAT2_HUMAN^Q:2530-2348,H:189-249^80.328%ID^E:2.81e-79^RecName: Full=Guanine nucleotide-binding protein G(t) subunit alpha-2;^Eukaryota; Metazoa; Chordata; Craniata; Vertebrata; Euteleostomi; Mammalia; Eutheria; Euarchontoglires; Primates; Haplorrhini; Catarrhini; Hominidae; Homo	.	TRINITY_DN12075_c1_g1_i5.p1	1941-2531[-]	GNAT2_HUMAN^GNAT2_HUMAN^Q:83-196,H:241-354^86.842%ID^E:1.29e-67^RecName: Full=Guanine nucleotide-binding protein G(t) subunit alpha-2;^Eukaryota; Metazoa; Chordata; Craniata; Vertebrata; Euteleostomi; Mammalia; Eutheria; Euarchontoglires; Primates; Haplorrhini; Catarrhini; Hominidae; Homo	PF00503.23^G-alpha^NULL^65-185^E:8.1e-35	.	.	.	KEGG:hsa:2780	GO:0005834^cellular_component^heterotrimeric G-protein complex`GO:0001917^cellular_component^photoreceptor inner segment`GO:0001750^cellular_component^photoreceptor outer segment`GO:0042622^cellular_component^photoreceptor outer segment membrane`GO:0005886^cellular_component^plasma membrane`GO:0008020^molecular_function^G protein-coupled photoreceptor activity`GO:0001664^molecular_function^G protein-coupled receptor binding`GO:0031683^molecular_function^G-protein beta/gamma-subunit complex binding`GO:0005525^molecular_function^GTP binding`GO:0003924^molecular_function^GTPase activity`GO:0046872^molecular_function^metal ion binding`GO:0007188^biological_process^adenylate cyclase-modulating G protein-coupled receptor signaling pathway`GO:0001580^biological_process^detection of chemical stimulus involved in sensory perception of bitter taste`GO:0050908^biological_process^detection of light stimulus involved in visual perception`GO:0007186^biological_process^G protein-coupled receptor signaling pathway`GO:0007602^biological_process^phototransduction`GO:0007204^biological_process^positive regulation of cytosolic calcium ion concentration`GO:0009642^biological_process^response to light intensity`GO:0046549^biological_process^retinal cone cell development`GO:0007601^biological_process^visual perception	GO:0005834^cellular_component^heterotrimeric G-protein complex`GO:0001917^cellular_component^photoreceptor inner segment`GO:0001750^cellular_component^photoreceptor outer segment`GO:0042622^cellular_component^photoreceptor outer segment membrane`GO:0005886^cellular_component^plasma membrane`GO:0008020^molecular_function^G protein-coupled photoreceptor activity`GO:0001664^molecular_function^G protein-coupled receptor binding`GO:0031683^molecular_function^G-protein beta/gamma-subunit complex binding`GO:0005525^molecular_function^GTP binding`GO:0003924^molecular_function^GTPase activity`GO:0046872^molecular_function^metal ion binding`GO:0007188^biological_process^adenylate cyclase-modulating G protein-coupled receptor signaling pathway`GO:0001580^biological_process^detection of chemical stimulus involved in sensory perception of bitter taste`GO:0050908^biological_process^detection of light stimulus involved in visual perception`GO:0007186^biological_process^G protein-coupled receptor signaling pathway`GO:0007602^biological_process^phototransduction`GO:0007204^biological_process^positive regulation of cytosolic calcium ion concentration`GO:0009642^biological_process^response to light intensity`GO:0046549^biological_process^retinal cone cell development`GO:0007601^biological_process^visual perception	GO:0003924^molecular_function^GTPase activity`GO:0019001^molecular_function^guanyl nucleotide binding`GO:0031683^molecular_function^G-protein beta/gamma-subunit complex binding`GO:0007186^biological_process^G protein-coupled receptor signaling pathway	.	.
TRINITY_DN2502_c1_g1	0.761408	0.111443	0.182466	0.310617	DTBP1_RAT^DTBP1_RAT^Q:1422-1132,H:174-268^61.856%ID^E:1.81e-31^RecName: Full=Dysbindin;^Eukaryota; Metazoa; Chordata; Craniata; Vertebrata; Euteleostomi; Mammalia; Eutheria; Euarchontoglires; Glires; Rodentia; Myomorpha; Muroidea; Muridae; Murinae; Rattus	.	TRINITY_DN2502_c1_g1_i1.p1	823-1467[-]	DTBP1_HUMAN^DTBP1_HUMAN^Q:10-188,H:161-335^46.316%ID^E:4.96e-40^RecName: Full=Dysbindin;^Eukaryota; Metazoa; Chordata; Craniata; Vertebrata; Euteleostomi; Mammalia; Eutheria; Euarchontoglires; Primates; Haplorrhini; Catarrhini; Hominidae; Homo	PF04440.19^Dysbindin^NULL^18-172^E:1.9e-41	.	.	.	KEGG:hsa:84062	GO:0032279^cellular_component^asymmetric synapse`GO:0030424^cellular_component^axon`GO:1904115^cellular_component^axon cytoplasm`GO:0031083^cellular_component^BLOC-1 complex`GO:0005737^cellular_component^cytoplasm`GO:0043197^cellular_component^dendritic spine`GO:0005789^cellular_component^endoplasmic reticulum membrane`GO:0010008^cellular_component^endosome membrane`GO:0098978^cellular_component^glutamatergic synapse`GO:0030426^cellular_component^growth cone`GO:0098686^cellular_component^hippocampal mossy fiber to CA3 synapse`GO:0033162^cellular_component^melanosome membrane`GO:0015630^cellular_component^microtubule cytoskeleton`GO:0030496^cellular_component^midbody`GO:0043005^cellular_component^neuron projection`GO:0043025^cellular_component^neuronal cell body`GO:0005634^cellular_component^nucleus`GO:0005886^cellular_component^plasma membrane`GO:0014069^cellular_component^postsynaptic density`GO:0042734^cellular_component^presynaptic membrane`GO:0042383^cellular_component^sarcolemma`GO:0016528^cellular_component^sarcoplasm`GO:0098685^cellular_component^Schaffer collateral - CA1 synapse`GO:0030672^cellular_component^synaptic vesicle membrane`GO:0031532^biological_process^actin cytoskeleton reorganization`GO:0008089^biological_process^anterograde axonal transport`GO:0048490^biological_process^anterograde synaptic vesicle transport`GO:0007596^biological_process^blood coagulation`GO:0007420^biological_process^brain development`GO:0048813^biological_process^dendrite morphogenesis`GO:0010467^biological_process^gene expression`GO:0061002^biological_process^negative regulation of dendritic spine morphogenesis`GO:1901215^biological_process^negative regulation of neuron death`GO:0032091^biological_process^negative regulation of protein binding`GO:0006469^biological_process^negative regulation of protein kinase activity`GO:0071901^biological_process^negative regulation of protein serine/threonine kinase activity`GO:0031175^biological_process^neuron projection development`GO:0048812^biological_process^neuron projection morphogenesis`GO:0006996^biological_process^organelle organization`GO:0060155^biological_process^platelet dense granule organization`GO:0010628^biological_process^positive regulation of gene expression`GO:0061646^biological_process^positive regulation of glutamate neurotransmitter secretion in response to membrane depolarization`GO:0001956^biological_process^positive regulation of neurotransmitter secretion`GO:0001934^biological_process^positive regulation of protein phosphorylation`GO:0002092^biological_process^positive regulation of receptor internalization`GO:0060159^biological_process^regulation of dopamine receptor signaling pathway`GO:0014059^biological_process^regulation of dopamine secretion`GO:0043506^biological_process^regulation of JUN kinase activity`GO:2000300^biological_process^regulation of synaptic vesicle exocytosis`GO:0060041^biological_process^retina development in camera-type eye	GO:0030424^cellular_component^axon`GO:1904115^cellular_component^axon cytoplasm`GO:0031083^cellular_component^BLOC-1 complex`GO:0005737^cellular_component^cytoplasm`GO:0005829^cellular_component^cytosol`GO:0043197^cellular_component^dendritic spine`GO:0005789^cellular_component^endoplasmic reticulum membrane`GO:0010008^cellular_component^endosome membrane`GO:0098978^cellular_component^glutamatergic synapse`GO:0030426^cellular_component^growth cone`GO:0098686^cellular_component^hippocampal mossy fiber to CA3 synapse`GO:0033162^cellular_component^melanosome membrane`GO:0015630^cellular_component^microtubule cytoskeleton`GO:0030496^cellular_component^midbody`GO:0043005^cellular_component^neuron projection`GO:0043025^cellular_component^neuronal cell body`GO:0005634^cellular_component^nucleus`GO:0005886^cellular_component^plasma membrane`GO:0014069^cellular_component^postsynaptic density`GO:0045211^cellular_component^postsynaptic membrane`GO:0042383^cellular_component^sarcolemma`GO:0016528^cellular_component^sarcoplasm`GO:0098685^cellular_component^Schaffer collateral - CA1 synapse`GO:0030672^cellular_component^synaptic vesicle membrane`GO:0031532^biological_process^actin cytoskeleton reorganization`GO:0008089^biological_process^anterograde axonal transport`GO:0048490^biological_process^anterograde synaptic vesicle transport`GO:0007596^biological_process^blood coagulation`GO:0007420^biological_process^brain development`GO:0048813^biological_process^dendrite morphogenesis`GO:0032438^biological_process^melanosome organization`GO:0061002^biological_process^negative regulation of dendritic spine morphogenesis`GO:1901215^biological_process^negative regulation of neuron death`GO:0032091^biological_process^negative regulation of protein binding`GO:0006469^biological_process^negative regulation of protein kinase activity`GO:0071901^biological_process^negative regulation of protein serine/threonine kinase activity`GO:0031175^biological_process^neuron projection development`GO:0048812^biological_process^neuron projection morphogenesis`GO:0060155^biological_process^platelet dense granule organization`GO:0010628^biological_process^positive regulation of gene expression`GO:0061646^biological_process^positive regulation of glutamate neurotransmitter secretion in response to membrane depolarization`GO:0001956^biological_process^positive regulation of neurotransmitter secretion`GO:0001934^biological_process^positive regulation of protein phosphorylation`GO:0002092^biological_process^positive regulation of receptor internalization`GO:0060159^biological_process^regulation of dopamine receptor signaling pathway`GO:0014059^biological_process^regulation of dopamine secretion`GO:0043506^biological_process^regulation of JUN kinase activity`GO:2000300^biological_process^regulation of synaptic vesicle exocytosis`GO:0060041^biological_process^retina development in camera-type eye	GO:0005737^cellular_component^cytoplasm	.	.
TRINITY_DN27165_c0_g5	0.750937	0.106223	0.182466	0.310617	CYH1_RAT^CYH1_RAT^Q:92-3,H:8-37^86.667%ID^E:8.77e-07^RecName: Full=Cytohesin-1;^Eukaryota; Metazoa; Chordata; Craniata; Vertebrata; Euteleostomi; Mammalia; Eutheria; Euarchontoglires; Glires; Rodentia; Myomorpha; Muroidea; Muridae; Murinae; Rattus	.	.	.	.	.	.	.	.	KEGG:rno:116691	GO:0005912^cellular_component^adherens junction`GO:0005923^cellular_component^bicellular tight junction`GO:0005737^cellular_component^cytoplasm`GO:0005829^cellular_component^cytosol`GO:0031234^cellular_component^extrinsic component of cytoplasmic side of plasma membrane`GO:0098888^cellular_component^extrinsic component of presynaptic membrane`GO:0031594^cellular_component^neuromuscular junction`GO:0005886^cellular_component^plasma membrane`GO:0005085^molecular_function^guanyl-nucleotide exchange factor activity`GO:0008289^molecular_function^lipid binding`GO:0090162^biological_process^establishment of epithelial cell polarity`GO:0099171^biological_process^presynaptic modulation of chemical synaptic transmission`GO:0032012^biological_process^regulation of ARF protein signal transduction`GO:0030155^biological_process^regulation of cell adhesion	.	.	.	.
TRINITY_DN8360_c0_g1	0.701668	0.734692	0.182486	0.310636	LPAR6_CHICK^LPAR6_CHICK^Q:959-120,H:7-305^30.795%ID^E:1.14e-30^RecName: Full=Lysophosphatidic acid receptor 6;^Eukaryota; Metazoa; Chordata; Craniata; Vertebrata; Euteleostomi; Archelosauria; Archosauria; Dinosauria; Saurischia; Theropoda; Coelurosauria; Aves; Neognathae; Galloanserae; Galliformes; Phasianidae; Phasianinae; Gallus	.	TRINITY_DN8360_c0_g1_i1.p1	99-1043[-]	LPAR6_CHICK^LPAR6_CHICK^Q:29-308,H:7-305^30.795%ID^E:3.92e-36^RecName: Full=Lysophosphatidic acid receptor 6;^Eukaryota; Metazoa; Chordata; Craniata; Vertebrata; Euteleostomi; Archelosauria; Archosauria; Dinosauria; Saurischia; Theropoda; Coelurosauria; Aves; Neognathae; Galloanserae; Galliformes; Phasianidae; Phasianinae; Gallus	PF00001.24^7tm_1^NULL^54-293^E:7.2e-26	.	.	.	.	GO:0005886^cellular_component^plasma membrane`GO:0004930^molecular_function^G protein-coupled receptor activity`GO:0070915^molecular_function^lysophosphatidic acid receptor activity`GO:0051482^biological_process^positive regulation of cytosolic calcium ion concentration involved in phospholipase C-activating G protein-coupled signaling pathway`GO:0035025^biological_process^positive regulation of Rho protein signal transduction	GO:0005886^cellular_component^plasma membrane`GO:0004930^molecular_function^G protein-coupled receptor activity`GO:0070915^molecular_function^lysophosphatidic acid receptor activity`GO:0051482^biological_process^positive regulation of cytosolic calcium ion concentration involved in phospholipase C-activating G protein-coupled signaling pathway`GO:0035025^biological_process^positive regulation of Rho protein signal transduction	GO:0004930^molecular_function^G protein-coupled receptor activity`GO:0007186^biological_process^G protein-coupled receptor signaling pathway`GO:0016020^cellular_component^membrane	.	.
TRINITY_DN613_c0_g2	0.621062	4.29557	0.182694	0.310886	MP2K2_CYPCA^MP2K2_CYPCA^Q:1276-80,H:1-397^89.223%ID^E:0^RecName: Full=Dual specificity mitogen-activated protein kinase kinase 2;^Eukaryota; Metazoa; Chordata; Craniata; Vertebrata; Euteleostomi; Actinopterygii; Neopterygii; Teleostei; Ostariophysi; Cypriniformes; Cyprinidae; Cyprininae; Cyprinus	.	TRINITY_DN613_c0_g2_i2.p1	77-1276[-]	MP2K2_CYPCA^MP2K2_CYPCA^Q:1-399,H:1-397^89.223%ID^E:0^RecName: Full=Dual specificity mitogen-activated protein kinase kinase 2;^Eukaryota; Metazoa; Chordata; Craniata; Vertebrata; Euteleostomi; Actinopterygii; Neopterygii; Teleostei; Ostariophysi; Cypriniformes; Cyprinidae; Cyprininae; Cyprinus	PF00069.28^Pkinase^NULL^76-368^E:6.1e-60`PF07714.20^PK_Tyr_Ser-Thr^NULL^76-273^E:1e-31`PF03109.19^ABC1^NULL^144-220^E:2.9e-06	.	.	.	.	GO:0005524^molecular_function^ATP binding`GO:0004708^molecular_function^MAP kinase kinase activity`GO:0106310^molecular_function^protein serine kinase activity`GO:0004674^molecular_function^protein serine/threonine kinase activity`GO:0004713^molecular_function^protein tyrosine kinase activity	GO:0005524^molecular_function^ATP binding`GO:0004708^molecular_function^MAP kinase kinase activity`GO:0106310^molecular_function^protein serine kinase activity`GO:0004674^molecular_function^protein serine/threonine kinase activity`GO:0004713^molecular_function^protein tyrosine kinase activity	GO:0004672^molecular_function^protein kinase activity`GO:0005524^molecular_function^ATP binding`GO:0006468^biological_process^protein phosphorylation	.	.
TRINITY_DN14095_c0_g1	0.627775	3.42916	0.182701	0.310886	UBE2A_MOUSE^UBE2A_MOUSE^Q:1331-891,H:51-152^69.388%ID^E:1.37e-58^RecName: Full=Ubiquitin-conjugating enzyme E2 A;^Eukaryota; Metazoa; Chordata; Craniata; Vertebrata; Euteleostomi; Mammalia; Eutheria; Euarchontoglires; Glires; Rodentia; Myomorpha; Muroidea; Muridae; Murinae; Mus; Mus	.	.	.	.	.	.	.	.	KEGG:mmu:22209	GO:0000785^cellular_component^chromatin`GO:0033503^cellular_component^HULC complex`GO:0001741^cellular_component^XY body`GO:0005524^molecular_function^ATP binding`GO:0061631^molecular_function^ubiquitin conjugating enzyme activity`GO:0031625^molecular_function^ubiquitin protein ligase binding`GO:0004842^molecular_function^ubiquitin-protein transferase activity`GO:0001835^biological_process^blastocyst hatching`GO:0006281^biological_process^DNA repair`GO:0033522^biological_process^histone H2A ubiquitination`GO:0016574^biological_process^histone ubiquitination`GO:0001701^biological_process^in utero embryonic development`GO:0060135^biological_process^maternal process involved in female pregnancy`GO:0008284^biological_process^positive regulation of cell population proliferation`GO:0043161^biological_process^proteasome-mediated ubiquitin-dependent protein catabolic process`GO:0051865^biological_process^protein autoubiquitination`GO:0070979^biological_process^protein K11-linked ubiquitination`GO:0070936^biological_process^protein K48-linked ubiquitination`GO:0000209^biological_process^protein polyubiquitination`GO:0016567^biological_process^protein ubiquitination`GO:0009411^biological_process^response to UV	.	.	.	.
TRINITY_DN86205_c0_g1	0.658552	1.42228	0.182716	0.310886	RBGPR_MOUSE^RBGPR_MOUSE^Q:303-1,H:737-836^56.436%ID^E:5.25e-21^RecName: Full=Rab3 GTPase-activating protein non-catalytic subunit;^Eukaryota; Metazoa; Chordata; Craniata; Vertebrata; Euteleostomi; Mammalia; Eutheria; Euarchontoglires; Glires; Rodentia; Myomorpha; Muroidea; Muridae; Murinae; Mus; Mus	.	TRINITY_DN86205_c0_g1_i1.p1	1-303[-]	RBGPR_HUMAN^RBGPR_HUMAN^Q:1-101,H:739-838^55.446%ID^E:4.01e-21^RecName: Full=Rab3 GTPase-activating protein non-catalytic subunit;^Eukaryota; Metazoa; Chordata; Craniata; Vertebrata; Euteleostomi; Mammalia; Eutheria; Euarchontoglires; Primates; Haplorrhini; Catarrhini; Hominidae; Homo	PF14656.9^RAB3GAP2_C^NULL^30-101^E:7.5e-22	.	.	.	KEGG:hsa:25782	GO:0005829^cellular_component^cytosol`GO:0005783^cellular_component^endoplasmic reticulum`GO:0005886^cellular_component^plasma membrane`GO:0032991^cellular_component^protein-containing complex`GO:0030234^molecular_function^enzyme regulator activity`GO:0005096^molecular_function^GTPase activator activity`GO:0005085^molecular_function^guanyl-nucleotide exchange factor activity`GO:0031267^molecular_function^small GTPase binding`GO:0097051^biological_process^establishment of protein localization to endoplasmic reticulum membrane`GO:2000786^biological_process^positive regulation of autophagosome assembly`GO:1903373^biological_process^positive regulation of endoplasmic reticulum tubular network organization`GO:1903061^biological_process^positive regulation of protein lipidation`GO:0043087^biological_process^regulation of GTPase activity	GO:0005829^cellular_component^cytosol`GO:0005789^cellular_component^endoplasmic reticulum membrane`GO:0005886^cellular_component^plasma membrane`GO:0032991^cellular_component^protein-containing complex`GO:0008047^molecular_function^enzyme activator activity`GO:0030234^molecular_function^enzyme regulator activity`GO:0005096^molecular_function^GTPase activator activity`GO:0031267^molecular_function^small GTPase binding`GO:0097051^biological_process^establishment of protein localization to endoplasmic reticulum membrane`GO:0006886^biological_process^intracellular protein transport`GO:2000786^biological_process^positive regulation of autophagosome assembly`GO:1903373^biological_process^positive regulation of endoplasmic reticulum tubular network organization`GO:1903061^biological_process^positive regulation of protein lipidation`GO:0043087^biological_process^regulation of GTPase activity	.	.	.
TRINITY_DN5012_c0_g1	0.62598	3.72993	0.182717	0.310886	CSRP1_HUMAN^CSRP1_HUMAN^Q:1202-1708,H:3-169^63.905%ID^E:3.3e-47^RecName: Full=Cysteine and glycine-rich protein 1;^Eukaryota; Metazoa; Chordata; Craniata; Vertebrata; Euteleostomi; Mammalia; Eutheria; Euarchontoglires; Primates; Haplorrhini; Catarrhini; Hominidae; Homo`CSRP1_HUMAN^CSRP1_HUMAN^Q:1208-1381,H:114-171^51.724%ID^E:9.19e-10^RecName: Full=Cysteine and glycine-rich protein 1;^Eukaryota; Metazoa; Chordata; Craniata; Vertebrata; Euteleostomi; Mammalia; Eutheria; Euarchontoglires; Primates; Haplorrhini; Catarrhini; Hominidae; Homo`CSRP1_HUMAN^CSRP1_HUMAN^Q:1529-1705,H:2-59^47.458%ID^E:4.72e-06^RecName: Full=Cysteine and glycine-rich protein 1;^Eukaryota; Metazoa; Chordata; Craniata; Vertebrata; Euteleostomi; Mammalia; Eutheria; Euarchontoglires; Primates; Haplorrhini; Catarrhini; Hominidae; Homo	.	TRINITY_DN5012_c0_g1_i1.p2	1199-1807[+]	CSRP1_RAT^CSRP1_RAT^Q:2-170,H:3-169^64.497%ID^E:1.49e-69^RecName: Full=Cysteine and glycine-rich protein 1;^Eukaryota; Metazoa; Chordata; Craniata; Vertebrata; Euteleostomi; Mammalia; Eutheria; Euarchontoglires; Glires; Rodentia; Myomorpha; Muroidea; Muridae; Murinae; Rattus`CSRP1_RAT^CSRP1_RAT^Q:4-70,H:114-180^53.731%ID^E:1.63e-14^RecName: Full=Cysteine and glycine-rich protein 1;^Eukaryota; Metazoa; Chordata; Craniata; Vertebrata; Euteleostomi; Mammalia; Eutheria; Euarchontoglires; Glires; Rodentia; Myomorpha; Muroidea; Muridae; Murinae; Rattus`CSRP1_RAT^CSRP1_RAT^Q:111-169,H:2-59^47.458%ID^E:2.02e-07^RecName: Full=Cysteine and glycine-rich protein 1;^Eukaryota; Metazoa; Chordata; Craniata; Vertebrata; Euteleostomi; Mammalia; Eutheria; Euarchontoglires; Glires; Rodentia; Myomorpha; Muroidea; Muridae; Murinae; Rattus	PF00412.25^LIM^NULL^9-65^E:1e-11`PF00412.25^LIM^NULL^119-169^E:5.6e-11	.	.	.	KEGG:rno:29276	GO:0005737^cellular_component^cytoplasm`GO:0070062^cellular_component^extracellular exosome`GO:0005925^cellular_component^focal adhesion`GO:0005634^cellular_component^nucleus`GO:0030018^cellular_component^Z disc`GO:0042805^molecular_function^actinin binding`GO:0003723^molecular_function^RNA binding`GO:0008307^molecular_function^structural constituent of muscle`GO:0008270^molecular_function^zinc ion binding`GO:0030036^biological_process^actin cytoskeleton organization`GO:0060537^biological_process^muscle tissue development`GO:0070527^biological_process^platelet aggregation`GO:0045214^biological_process^sarcomere organization	GO:0005737^cellular_component^cytoplasm`GO:0005634^cellular_component^nucleus`GO:0030018^cellular_component^Z disc`GO:0042805^molecular_function^actinin binding`GO:0046872^molecular_function^metal ion binding`GO:0008307^molecular_function^structural constituent of muscle`GO:0030036^biological_process^actin cytoskeleton organization`GO:0060537^biological_process^muscle tissue development`GO:0007399^biological_process^nervous system development`GO:0045214^biological_process^sarcomere organization	.	.	.
TRINITY_DN9507_c1_g1	0.656925	1.91063	0.182862	0.311086	RPRD2_MOUSE^RPRD2_MOUSE^Q:1106-954,H:687-763^45.455%ID^E:3.37e-08^RecName: Full=Regulation of nuclear pre-mRNA domain-containing protein 2;^Eukaryota; Metazoa; Chordata; Craniata; Vertebrata; Euteleostomi; Mammalia; Eutheria; Euarchontoglires; Glires; Rodentia; Myomorpha; Muroidea; Muridae; Murinae; Mus; Mus	.	TRINITY_DN9507_c1_g1_i17.p1	3-1517[-]	RPRD2_HUMAN^RPRD2_HUMAN^Q:2-188,H:472-744^37.05%ID^E:1.16e-21^RecName: Full=Regulation of nuclear pre-mRNA domain-containing protein 2;^Eukaryota; Metazoa; Chordata; Craniata; Vertebrata; Euteleostomi; Mammalia; Eutheria; Euarchontoglires; Primates; Haplorrhini; Catarrhini; Hominidae; Homo	.	.	.	.	KEGG:hsa:23248	GO:0016591^cellular_component^RNA polymerase II, holoenzyme`GO:0000993^molecular_function^RNA polymerase II complex binding`GO:0031124^biological_process^mRNA 3'-end processing	GO:0005654^cellular_component^nucleoplasm`GO:0016591^cellular_component^RNA polymerase II, holoenzyme`GO:0000993^molecular_function^RNA polymerase II complex binding`GO:0031124^biological_process^mRNA 3'-end processing	.	.	.
TRINITY_DN37743_c0_g1	0.68407	1.04665	0.182956	0.311199	T178A_DANRE^T178A_DANRE^Q:274-648,H:177-301^88%ID^E:5.58e-71^RecName: Full=Transmembrane protein 178A;^Eukaryota; Metazoa; Chordata; Craniata; Vertebrata; Euteleostomi; Actinopterygii; Neopterygii; Teleostei; Ostariophysi; Cypriniformes; Danionidae; Danioninae; Danio	.	TRINITY_DN37743_c0_g1_i3.p2	304-651[+]	T178A_DANRE^T178A_DANRE^Q:1-115,H:187-301^86.957%ID^E:9.34e-68^RecName: Full=Transmembrane protein 178A;^Eukaryota; Metazoa; Chordata; Craniata; Vertebrata; Euteleostomi; Actinopterygii; Neopterygii; Teleostei; Ostariophysi; Cypriniformes; Danionidae; Danioninae; Danio	PF13903.9^Claudin_2^NULL^5-92^E:1.7e-08	.	.	.	KEGG:dre:767702	GO:0005789^cellular_component^endoplasmic reticulum membrane`GO:0016020^cellular_component^membrane`GO:0045671^biological_process^negative regulation of osteoclast differentiation`GO:0051480^biological_process^regulation of cytosolic calcium ion concentration	GO:0005789^cellular_component^endoplasmic reticulum membrane`GO:0016020^cellular_component^membrane`GO:0045671^biological_process^negative regulation of osteoclast differentiation`GO:0051480^biological_process^regulation of cytosolic calcium ion concentration	GO:0016020^cellular_component^membrane	.	.
TRINITY_DN9737_c0_g1	0.676914	1.03338	0.182956	0.311199	SEM5B_HUMAN^SEM5B_HUMAN^Q:5086-1949,H:95-1143^68.631%ID^E:0^RecName: Full=Semaphorin-5B;^Eukaryota; Metazoa; Chordata; Craniata; Vertebrata; Euteleostomi; Mammalia; Eutheria; Euarchontoglires; Primates; Haplorrhini; Catarrhini; Hominidae; Homo	.	TRINITY_DN9737_c0_g1_i5.p1	1910-5221[-]	SEM5B_HUMAN^SEM5B_HUMAN^Q:46-1091,H:95-1143^68.631%ID^E:0^RecName: Full=Semaphorin-5B;^Eukaryota; Metazoa; Chordata; Craniata; Vertebrata; Euteleostomi; Mammalia; Eutheria; Euarchontoglires; Primates; Haplorrhini; Catarrhini; Hominidae; Homo	PF01403.22^Sema^NULL^310-485^E:4.6e-39`PF00090.22^TSP_1^NULL^620-671^E:4.6e-09`PF00090.22^TSP_1^NULL^678-722^E:7.2e-06`PF00090.22^TSP_1^NULL^807-857^E:2.6e-07`PF00090.22^TSP_1^NULL^864-914^E:8.6e-07`PF00090.22^TSP_1^NULL^920-958^E:0.00016	.	.	.	KEGG:hsa:54437	GO:0016020^cellular_component^membrane`GO:0045499^molecular_function^chemorepellent activity`GO:0030215^molecular_function^semaphorin receptor binding`GO:0048675^biological_process^axon extension`GO:0007411^biological_process^axon guidance`GO:0050908^biological_process^detection of light stimulus involved in visual perception`GO:0048843^biological_process^negative regulation of axon extension involved in axon guidance`GO:0001755^biological_process^neural crest cell migration`GO:0030335^biological_process^positive regulation of cell migration`GO:0071526^biological_process^semaphorin-plexin signaling pathway	GO:0016020^cellular_component^membrane`GO:0045499^molecular_function^chemorepellent activity`GO:0030215^molecular_function^semaphorin receptor binding`GO:0048675^biological_process^axon extension`GO:0007411^biological_process^axon guidance`GO:0050908^biological_process^detection of light stimulus involved in visual perception`GO:0048843^biological_process^negative regulation of axon extension involved in axon guidance`GO:0001755^biological_process^neural crest cell migration`GO:0030335^biological_process^positive regulation of cell migration`GO:0071526^biological_process^semaphorin-plexin signaling pathway	GO:0005515^molecular_function^protein binding	.	.
TRINITY_DN508_c2_g1	0.623149	3.74922	0.182978	0.311219	SEM4B_MOUSE^SEM4B_MOUSE^Q:2519-111,H:33-823^53.317%ID^E:0^RecName: Full=Semaphorin-4B {ECO:0000305|Ref.1};^Eukaryota; Metazoa; Chordata; Craniata; Vertebrata; Euteleostomi; Mammalia; Eutheria; Euarchontoglires; Glires; Rodentia; Myomorpha; Muroidea; Muridae; Murinae; Mus; Mus	.	TRINITY_DN508_c2_g1_i5.p1	108-2618[-]	SEM4B_MOUSE^SEM4B_MOUSE^Q:34-836,H:33-823^53.317%ID^E:0^RecName: Full=Semaphorin-4B {ECO:0000305|Ref.1};^Eukaryota; Metazoa; Chordata; Craniata; Vertebrata; Euteleostomi; Mammalia; Eutheria; Euarchontoglires; Glires; Rodentia; Myomorpha; Muroidea; Muridae; Murinae; Mus; Mus	PF01403.22^Sema^NULL^312-494^E:1.6e-62`PF01437.28^PSI^NULL^515-553^E:0.00025	.	.	.	KEGG:mmu:20352	GO:0005615^cellular_component^extracellular space`GO:0098978^cellular_component^glutamatergic synapse`GO:0016020^cellular_component^membrane`GO:0005886^cellular_component^plasma membrane`GO:0098839^cellular_component^postsynaptic density membrane`GO:0045202^cellular_component^synapse`GO:0045499^molecular_function^chemorepellent activity`GO:0030215^molecular_function^semaphorin receptor binding`GO:0007411^biological_process^axon guidance`GO:0050919^biological_process^negative chemotaxis`GO:0048843^biological_process^negative regulation of axon extension involved in axon guidance`GO:0001755^biological_process^neural crest cell migration`GO:0030335^biological_process^positive regulation of cell migration`GO:0071526^biological_process^semaphorin-plexin signaling pathway	GO:0005615^cellular_component^extracellular space`GO:0098978^cellular_component^glutamatergic synapse`GO:0016020^cellular_component^membrane`GO:0005886^cellular_component^plasma membrane`GO:0098839^cellular_component^postsynaptic density membrane`GO:0045202^cellular_component^synapse`GO:0045499^molecular_function^chemorepellent activity`GO:0030215^molecular_function^semaphorin receptor binding`GO:0007411^biological_process^axon guidance`GO:0050919^biological_process^negative chemotaxis`GO:0048843^biological_process^negative regulation of axon extension involved in axon guidance`GO:0001755^biological_process^neural crest cell migration`GO:0030335^biological_process^positive regulation of cell migration`GO:0071526^biological_process^semaphorin-plexin signaling pathway	GO:0005515^molecular_function^protein binding	.	.
TRINITY_DN2093_c0_g2	0.633236	2.8057	0.182989	0.311223	MATR3_RAT^MATR3_RAT^Q:1523-2386,H:254-576^26.074%ID^E:1.74e-20^RecName: Full=Matrin-3;^Eukaryota; Metazoa; Chordata; Craniata; Vertebrata; Euteleostomi; Mammalia; Eutheria; Euarchontoglires; Glires; Rodentia; Myomorpha; Muroidea; Muridae; Murinae; Rattus	.	TRINITY_DN2093_c0_g2_i26.p2	3078-3845[+]	PCLO_HUMAN^PCLO_HUMAN^Q:181-255,H:403-486^35.714%ID^E:1.74e-07^RecName: Full=Protein piccolo;^Eukaryota; Metazoa; Chordata; Craniata; Vertebrata; Euteleostomi; Mammalia; Eutheria; Euarchontoglires; Primates; Haplorrhini; Catarrhini; Hominidae; Homo`PCLO_HUMAN^PCLO_HUMAN^Q:184-249,H:435-500^40.909%ID^E:3.38e-07^RecName: Full=Protein piccolo;^Eukaryota; Metazoa; Chordata; Craniata; Vertebrata; Euteleostomi; Mammalia; Eutheria; Euarchontoglires; Primates; Haplorrhini; Catarrhini; Hominidae; Homo`PCLO_HUMAN^PCLO_HUMAN^Q:187-249,H:428-490^39.683%ID^E:9.39e-07^RecName: Full=Protein piccolo;^Eukaryota; Metazoa; Chordata; Craniata; Vertebrata; Euteleostomi; Mammalia; Eutheria; Euarchontoglires; Primates; Haplorrhini; Catarrhini; Hominidae; Homo	PF13893.9^RRM_5^NULL^90-147^E:0.45	.	.	.	KEGG:hsa:27445	GO:0005737^cellular_component^cytoplasm`GO:0016363^cellular_component^nuclear matrix`GO:0005634^cellular_component^nucleus`GO:0042802^molecular_function^identical protein binding`GO:0035198^molecular_function^miRNA binding`GO:0003723^molecular_function^RNA binding`GO:0008270^molecular_function^zinc ion binding`GO:0002218^biological_process^activation of innate immune response`GO:0001825^biological_process^blastocyst formation`GO:0003170^biological_process^heart valve development`GO:0045087^biological_process^innate immune response`GO:0010608^biological_process^post-transcriptional regulation of gene expression`GO:0003281^biological_process^ventricular septum development	GO:0030424^cellular_component^axon`GO:0005856^cellular_component^cytoskeleton`GO:0048788^cellular_component^cytoskeleton of presynaptic active zone`GO:0070062^cellular_component^extracellular exosome`GO:0098982^cellular_component^GABA-ergic synapse`GO:0098978^cellular_component^glutamatergic synapse`GO:0014069^cellular_component^postsynaptic density`GO:0045202^cellular_component^synapse`GO:0005509^molecular_function^calcium ion binding`GO:0005544^molecular_function^calcium-dependent phospholipid binding`GO:0005522^molecular_function^profilin binding`GO:0098882^molecular_function^structural constituent of presynaptic active zone`GO:0007010^biological_process^cytoskeleton organization`GO:0030073^biological_process^insulin secretion`GO:0099526^biological_process^presynapse to nucleus signaling pathway`GO:1904071^biological_process^presynaptic active zone assembly`GO:0035418^biological_process^protein localization to synapse`GO:0017157^biological_process^regulation of exocytosis`GO:0097091^biological_process^synaptic vesicle clustering`GO:0016079^biological_process^synaptic vesicle exocytosis	.	.	.
TRINITY_DN1016_c6_g2	0.696479	0.78911	0.183031	0.311247	PLXA2_HUMAN^PLXA2_HUMAN^Q:783-397,H:1766-1894^89.147%ID^E:2.93e-72^RecName: Full=Plexin-A2;^Eukaryota; Metazoa; Chordata; Craniata; Vertebrata; Euteleostomi; Mammalia; Eutheria; Euarchontoglires; Primates; Haplorrhini; Catarrhini; Hominidae; Homo	.	TRINITY_DN1016_c6_g2_i1.p1	394-744[-]	PLXA2_HUMAN^PLXA2_HUMAN^Q:1-116,H:1779-1894^87.931%ID^E:1.71e-65^RecName: Full=Plexin-A2;^Eukaryota; Metazoa; Chordata; Craniata; Vertebrata; Euteleostomi; Mammalia; Eutheria; Euarchontoglires; Primates; Haplorrhini; Catarrhini; Hominidae; Homo	PF08337.15^Plexin_cytopl^NULL^1-86^E:2.1e-37	.	.	.	KEGG:hsa:5362	GO:0005886^cellular_component^plasma membrane`GO:0002116^cellular_component^semaphorin receptor complex`GO:0042802^molecular_function^identical protein binding`GO:0017154^molecular_function^semaphorin receptor activity`GO:0051642^biological_process^centrosome localization`GO:0021935^biological_process^cerebellar granule cell precursor tangential migration`GO:0060174^biological_process^limb bud formation`GO:0007162^biological_process^negative regulation of cell adhesion`GO:0021915^biological_process^neural tube development`GO:0060037^biological_process^pharyngeal system development`GO:0050772^biological_process^positive regulation of axonogenesis`GO:0030334^biological_process^regulation of cell migration`GO:0008360^biological_process^regulation of cell shape`GO:0043087^biological_process^regulation of GTPase activity`GO:0071526^biological_process^semaphorin-plexin signaling pathway`GO:1902287^biological_process^semaphorin-plexin signaling pathway involved in axon guidance`GO:0001756^biological_process^somitogenesis	GO:0005886^cellular_component^plasma membrane`GO:0002116^cellular_component^semaphorin receptor complex`GO:0042802^molecular_function^identical protein binding`GO:0017154^molecular_function^semaphorin receptor activity`GO:0051642^biological_process^centrosome localization`GO:0021935^biological_process^cerebellar granule cell precursor tangential migration`GO:0060174^biological_process^limb bud formation`GO:0007162^biological_process^negative regulation of cell adhesion`GO:0021915^biological_process^neural tube development`GO:0060037^biological_process^pharyngeal system development`GO:0050772^biological_process^positive regulation of axonogenesis`GO:0030334^biological_process^regulation of cell migration`GO:0008360^biological_process^regulation of cell shape`GO:0043087^biological_process^regulation of GTPase activity`GO:0071526^biological_process^semaphorin-plexin signaling pathway`GO:1902287^biological_process^semaphorin-plexin signaling pathway involved in axon guidance`GO:0001756^biological_process^somitogenesis	GO:0017154^molecular_function^semaphorin receptor activity	.	.
TRINITY_DN161550_c0_g1	0.691967	0.778433	0.183031	0.311247	ERAP2_HUMAN^ERAP2_HUMAN^Q:304-2,H:766-825^29.703%ID^E:5.85e-06^RecName: Full=Endoplasmic reticulum aminopeptidase 2;^Eukaryota; Metazoa; Chordata; Craniata; Vertebrata; Euteleostomi; Mammalia; Eutheria; Euarchontoglires; Primates; Haplorrhini; Catarrhini; Hominidae; Homo	.	.	.	.	.	.	.	.	KEGG:hsa:64167	GO:0005737^cellular_component^cytoplasm`GO:0005788^cellular_component^endoplasmic reticulum lumen`GO:0005789^cellular_component^endoplasmic reticulum membrane`GO:0005886^cellular_component^plasma membrane`GO:0004177^molecular_function^aminopeptidase activity`GO:0004175^molecular_function^endopeptidase activity`GO:0070006^molecular_function^metalloaminopeptidase activity`GO:0008237^molecular_function^metallopeptidase activity`GO:0042277^molecular_function^peptide binding`GO:0008270^molecular_function^zinc ion binding`GO:0002250^biological_process^adaptive immune response`GO:0019885^biological_process^antigen processing and presentation of endogenous peptide antigen via MHC class I`GO:0002474^biological_process^antigen processing and presentation of peptide antigen via MHC class I`GO:0043171^biological_process^peptide catabolic process`GO:0006508^biological_process^proteolysis`GO:0008217^biological_process^regulation of blood pressure`GO:0007165^biological_process^signal transduction	.	.	.	.
TRINITY_DN790_c24_g1	0.916288	-0.77328	0.183133	0.311341	TPM1_CHEAU^TPM1_CHEAU^Q:453-1,H:1-151^86.093%ID^E:6.59e-56^RecName: Full=Tropomyosin alpha-1 chain;^Eukaryota; Metazoa; Chordata; Craniata; Vertebrata; Euteleostomi; Actinopterygii; Neopterygii; Teleostei; Neoteleostei; Acanthomorphata; Ovalentaria; Mugilomorphae; Mugilidae; Chelon	.	TRINITY_DN790_c24_g1_i1.p2	1-453[-]	TPM1_CHEAU^TPM1_CHEAU^Q:1-151,H:1-151^86.093%ID^E:5.56e-81^RecName: Full=Tropomyosin alpha-1 chain;^Eukaryota; Metazoa; Chordata; Craniata; Vertebrata; Euteleostomi; Actinopterygii; Neopterygii; Teleostei; Neoteleostei; Acanthomorphata; Ovalentaria; Mugilomorphae; Mugilidae; Chelon	PF12718.10^Tropomyosin_1^NULL^7-151^E:2.1e-30`PF00261.23^Tropomyosin^NULL^49-151^E:1.2e-29	.	.	.	.	GO:0015629^cellular_component^actin cytoskeleton`GO:0005737^cellular_component^cytoplasm`GO:0051015^molecular_function^actin filament binding`GO:0042802^molecular_function^identical protein binding`GO:0046982^molecular_function^protein heterodimerization activity`GO:0042803^molecular_function^protein homodimerization activity	GO:0015629^cellular_component^actin cytoskeleton`GO:0005737^cellular_component^cytoplasm`GO:0051015^molecular_function^actin filament binding`GO:0042802^molecular_function^identical protein binding`GO:0046982^molecular_function^protein heterodimerization activity`GO:0042803^molecular_function^protein homodimerization activity	.	.	.
TRINITY_DN166591_c1_g1	0.6156	6.02955	0.183152	0.311358	ACTB1_DANRE^ACTB1_DANRE^Q:313-2,H:176-279^93.269%ID^E:6.96e-62^RecName: Full=Actin, cytoplasmic 1;^Eukaryota; Metazoa; Chordata; Craniata; Vertebrata; Euteleostomi; Actinopterygii; Neopterygii; Teleostei; Ostariophysi; Cypriniformes; Danionidae; Danioninae; Danio	.	TRINITY_DN166591_c1_g1_i1.p1	2-313[-]	ACTB1_DANRE^ACTB1_DANRE^Q:1-104,H:176-279^93.269%ID^E:6.26e-62^RecName: Full=Actin, cytoplasmic 1;^Eukaryota; Metazoa; Chordata; Craniata; Vertebrata; Euteleostomi; Actinopterygii; Neopterygii; Teleostei; Ostariophysi; Cypriniformes; Danionidae; Danioninae; Danio	PF00022.22^Actin^NULL^2-97^E:9.8e-21	.	.	.	KEGG:dre:57934	GO:0015629^cellular_component^actin cytoskeleton`GO:0005884^cellular_component^actin filament`GO:0005856^cellular_component^cytoskeleton`GO:0097433^cellular_component^dense body`GO:0005925^cellular_component^focal adhesion`GO:0005634^cellular_component^nucleus`GO:0005886^cellular_component^plasma membrane`GO:0005524^molecular_function^ATP binding`GO:0016787^molecular_function^hydrolase activity`GO:0098973^molecular_function^structural constituent of postsynaptic actin cytoskeleton	GO:0015629^cellular_component^actin cytoskeleton`GO:0005884^cellular_component^actin filament`GO:0005856^cellular_component^cytoskeleton`GO:0097433^cellular_component^dense body`GO:0005925^cellular_component^focal adhesion`GO:0005634^cellular_component^nucleus`GO:0005886^cellular_component^plasma membrane`GO:0005524^molecular_function^ATP binding`GO:0016787^molecular_function^hydrolase activity`GO:0098973^molecular_function^structural constituent of postsynaptic actin cytoskeleton	.	.	.
TRINITY_DN35895_c0_g1	0.677974	1.27102	0.18321	0.311441	PNOC_RAT^PNOC_RAT^Q:1077-952,H:129-170^59.524%ID^E:2.07e-08^RecName: Full=Prepronociceptin;^Eukaryota; Metazoa; Chordata; Craniata; Vertebrata; Euteleostomi; Mammalia; Eutheria; Euarchontoglires; Glires; Rodentia; Myomorpha; Muroidea; Muridae; Murinae; Rattus	.	TRINITY_DN35895_c0_g1_i4.p1	907-1764[-]	PNOC_RAT^PNOC_RAT^Q:60-271,H:21-170^26.291%ID^E:2.27e-14^RecName: Full=Prepronociceptin;^Eukaryota; Metazoa; Chordata; Craniata; Vertebrata; Euteleostomi; Mammalia; Eutheria; Euarchontoglires; Glires; Rodentia; Myomorpha; Muroidea; Muridae; Murinae; Rattus	PF01160.21^Opiods_neuropep^NULL^59-104^E:7.1e-17	.	.	.	KEGG:rno:25516	GO:0043679^cellular_component^axon terminus`GO:0030425^cellular_component^dendrite`GO:0005576^cellular_component^extracellular region`GO:0043025^cellular_component^neuronal cell body`GO:0005886^cellular_component^plasma membrane`GO:0001515^molecular_function^opioid peptide activity`GO:0031628^molecular_function^opioid receptor binding`GO:0007268^biological_process^chemical synaptic transmission`GO:0007565^biological_process^female pregnancy`GO:0007218^biological_process^neuropeptide signaling pathway`GO:0007600^biological_process^sensory perception	GO:0043679^cellular_component^axon terminus`GO:0030425^cellular_component^dendrite`GO:0005576^cellular_component^extracellular region`GO:0043025^cellular_component^neuronal cell body`GO:0005886^cellular_component^plasma membrane`GO:0001515^molecular_function^opioid peptide activity`GO:0031628^molecular_function^opioid receptor binding`GO:0007268^biological_process^chemical synaptic transmission`GO:0007565^biological_process^female pregnancy`GO:0007218^biological_process^neuropeptide signaling pathway`GO:0007600^biological_process^sensory perception	GO:0007218^biological_process^neuropeptide signaling pathway	.	.
TRINITY_DN463_c0_g1	0.625851	3.37675	0.183322	0.311615	EFC4A_DANRE^EFC4A_DANRE^Q:4362-3340,H:24-357^61.584%ID^E:1.15e-107^RecName: Full=EF-hand calcium-binding domain-containing protein 4A;^Eukaryota; Metazoa; Chordata; Craniata; Vertebrata; Euteleostomi; Actinopterygii; Neopterygii; Teleostei; Ostariophysi; Cypriniformes; Danionidae; Danioninae; Danio	.	TRINITY_DN463_c0_g1_i30.p1	2860-4494[-]	EFC4A_DANRE^EFC4A_DANRE^Q:45-385,H:24-357^61.584%ID^E:2.31e-134^RecName: Full=EF-hand calcium-binding domain-containing protein 4A;^Eukaryota; Metazoa; Chordata; Craniata; Vertebrata; Euteleostomi; Actinopterygii; Neopterygii; Teleostei; Ostariophysi; Cypriniformes; Danionidae; Danioninae; Danio	PF00071.25^Ras^NULL^464-526^E:6.8e-17`PF08477.16^Roc^NULL^464-534^E:6.5e-15	.	.	.	KEGG:dre:790936	GO:0005737^cellular_component^cytoplasm`GO:0005509^molecular_function^calcium ion binding`GO:0002115^biological_process^store-operated calcium entry	GO:0005737^cellular_component^cytoplasm`GO:0005509^molecular_function^calcium ion binding`GO:0002115^biological_process^store-operated calcium entry	GO:0003924^molecular_function^GTPase activity`GO:0005525^molecular_function^GTP binding	.	.
TRINITY_DN9560_c0_g1	0.807147	-0.263596	0.183339	0.311622	ERG24_MOUSE^ERG24_MOUSE^Q:1804-560,H:4-418^64.096%ID^E:5.69e-165^RecName: Full=Delta(14)-sterol reductase TM7SF2;^Eukaryota; Metazoa; Chordata; Craniata; Vertebrata; Euteleostomi; Mammalia; Eutheria; Euarchontoglires; Glires; Rodentia; Myomorpha; Muroidea; Muridae; Murinae; Mus; Mus	.	TRINITY_DN9560_c0_g1_i1.p1	557-1924[-]	ERG24_MOUSE^ERG24_MOUSE^Q:41-455,H:4-418^64.096%ID^E:0^RecName: Full=Delta(14)-sterol reductase TM7SF2;^Eukaryota; Metazoa; Chordata; Craniata; Vertebrata; Euteleostomi; Mammalia; Eutheria; Euarchontoglires; Glires; Rodentia; Myomorpha; Muroidea; Muridae; Murinae; Mus; Mus	PF01222.20^ERG4_ERG24^NULL^46-455^E:6.5e-147`PF06966.15^DUF1295^NULL^310-396^E:0.0032	.	.	.	KEGG:mmu:73166	GO:0005783^cellular_component^endoplasmic reticulum`GO:0005789^cellular_component^endoplasmic reticulum membrane`GO:0043231^cellular_component^intracellular membrane-bounded organelle`GO:0005637^cellular_component^nuclear inner membrane`GO:0031090^cellular_component^organelle membrane`GO:0043235^cellular_component^receptor complex`GO:0050613^molecular_function^delta14-sterol reductase activity`GO:0050661^molecular_function^NADP binding`GO:0016627^molecular_function^oxidoreductase activity, acting on the CH-CH group of donors`GO:0006695^biological_process^cholesterol biosynthetic process`GO:0016126^biological_process^sterol biosynthetic process	GO:0005783^cellular_component^endoplasmic reticulum`GO:0005789^cellular_component^endoplasmic reticulum membrane`GO:0043231^cellular_component^intracellular membrane-bounded organelle`GO:0005637^cellular_component^nuclear inner membrane`GO:0031090^cellular_component^organelle membrane`GO:0043235^cellular_component^receptor complex`GO:0050613^molecular_function^delta14-sterol reductase activity`GO:0050661^molecular_function^NADP binding`GO:0016627^molecular_function^oxidoreductase activity, acting on the CH-CH group of donors`GO:0006695^biological_process^cholesterol biosynthetic process`GO:0016126^biological_process^sterol biosynthetic process	GO:0016628^molecular_function^oxidoreductase activity, acting on the CH-CH group of donors, NAD or NADP as acceptor`GO:0016126^biological_process^sterol biosynthetic process`GO:0016020^cellular_component^membrane	.	.
TRINITY_DN9941_c0_g1	0.625757	3.61209	0.183345	0.311622	MED9_MOUSE^MED9_MOUSE^Q:137-391,H:57-141^69.412%ID^E:2.47e-36^RecName: Full=Mediator of RNA polymerase II transcription subunit 9;^Eukaryota; Metazoa; Chordata; Craniata; Vertebrata; Euteleostomi; Mammalia; Eutheria; Euarchontoglires; Glires; Rodentia; Myomorpha; Muroidea; Muridae; Murinae; Mus; Mus	.	TRINITY_DN9941_c0_g1_i2.p1	101-400[+]	MED9_MOUSE^MED9_MOUSE^Q:13-97,H:57-141^69.412%ID^E:3.9e-38^RecName: Full=Mediator of RNA polymerase II transcription subunit 9;^Eukaryota; Metazoa; Chordata; Craniata; Vertebrata; Euteleostomi; Mammalia; Eutheria; Euarchontoglires; Glires; Rodentia; Myomorpha; Muroidea; Muridae; Murinae; Mus; Mus	PF07544.16^Med9^NULL^17-91^E:5.2e-23	.	.	.	KEGG:mmu:192191	GO:0070847^cellular_component^core mediator complex`GO:0016592^cellular_component^mediator complex`GO:0005654^cellular_component^nucleoplasm`GO:0005634^cellular_component^nucleus`GO:0003712^molecular_function^transcription coregulator activity`GO:0032968^biological_process^positive regulation of transcription elongation by RNA polymerase II`GO:0060261^biological_process^positive regulation of transcription initiation by RNA polymerase II`GO:0051123^biological_process^RNA polymerase II preinitiation complex assembly	GO:0070847^cellular_component^core mediator complex`GO:0016592^cellular_component^mediator complex`GO:0005654^cellular_component^nucleoplasm`GO:0005634^cellular_component^nucleus`GO:0003712^molecular_function^transcription coregulator activity`GO:0032968^biological_process^positive regulation of transcription elongation by RNA polymerase II`GO:0060261^biological_process^positive regulation of transcription initiation by RNA polymerase II`GO:0051123^biological_process^RNA polymerase II preinitiation complex assembly	GO:0003712^molecular_function^transcription coregulator activity`GO:0006357^biological_process^regulation of transcription by RNA polymerase II`GO:0016592^cellular_component^mediator complex	.	.
TRINITY_DN85_c0_g1	0.683595	1.05974	0.183387	0.311662	CE022_XENTR^CE022_XENTR^Q:2020-1859,H:275-328^55.556%ID^E:1.41e-10^RecName: Full=UPF0489 protein C5orf22 homolog;^Eukaryota; Metazoa; Chordata; Craniata; Vertebrata; Euteleostomi; Amphibia; Batrachia; Anura; Pipoidea; Pipidae; Xenopodinae; Xenopus; Silurana	.	.	.	.	.	.	.	.	KEGG:xtr:496505	.	.	.	.	.
TRINITY_DN1496_c0_g1	0.616071	5.50466	0.18348	0.311749	LYAM2_RABIT^LYAM2_RABIT^Q:261-64,H:237-303^39.437%ID^E:1.34e-07^RecName: Full=E-selectin;^Eukaryota; Metazoa; Chordata; Craniata; Vertebrata; Euteleostomi; Mammalia; Eutheria; Euarchontoglires; Glires; Lagomorpha; Leporidae; Oryctolagus	.	.	.	.	.	.	.	.	KEGG:ocu:100009151	GO:0005886^cellular_component^plasma membrane`GO:0030246^molecular_function^carbohydrate binding`GO:0046872^molecular_function^metal ion binding`GO:0007155^biological_process^cell adhesion`GO:1903238^biological_process^positive regulation of leukocyte tethering or rolling	.	.	.	.
TRINITY_DN11636_c0_g1	0.629206	3.10907	0.183483	0.311749	CUL5_HUMAN^CUL5_HUMAN^Q:3042-703,H:1-780^96.154%ID^E:0^RecName: Full=Cullin-5 {ECO:0000305};^Eukaryota; Metazoa; Chordata; Craniata; Vertebrata; Euteleostomi; Mammalia; Eutheria; Euarchontoglires; Primates; Haplorrhini; Catarrhini; Hominidae; Homo	.	TRINITY_DN11636_c0_g1_i1.p1	700-3042[-]	CUL5_HUMAN^CUL5_HUMAN^Q:1-780,H:1-780^96.154%ID^E:0^RecName: Full=Cullin-5 {ECO:0000305};^Eukaryota; Metazoa; Chordata; Craniata; Vertebrata; Euteleostomi; Mammalia; Eutheria; Euarchontoglires; Primates; Haplorrhini; Catarrhini; Hominidae; Homo	PF00888.25^Cullin^NULL^19-672^E:7.6e-180`PF10557.12^Cullin_Nedd8^NULL^711-772^E:9.1e-16	.	.	.	KEGG:hsa:8065	GO:0031466^cellular_component^Cul5-RING ubiquitin ligase complex`GO:0031461^cellular_component^cullin-RING ubiquitin ligase complex`GO:0005829^cellular_component^cytosol`GO:0005634^cellular_component^nucleus`GO:0019005^cellular_component^SCF ubiquitin ligase complex`GO:0090734^cellular_component^site of DNA damage`GO:0005262^molecular_function^calcium channel activity`GO:0030674^molecular_function^protein-macromolecule adaptor activity`GO:0038023^molecular_function^signaling receptor activity`GO:0031625^molecular_function^ubiquitin protein ligase binding`GO:0004842^molecular_function^ubiquitin-protein transferase activity`GO:0038128^biological_process^ERBB2 signaling pathway`GO:0000082^biological_process^G1/S transition of mitotic cell cycle`GO:0097193^biological_process^intrinsic apoptotic signaling pathway`GO:0016567^biological_process^protein ubiquitination`GO:0031146^biological_process^SCF-dependent proteasomal ubiquitin-dependent protein catabolic process	GO:0031466^cellular_component^Cul5-RING ubiquitin ligase complex`GO:0031461^cellular_component^cullin-RING ubiquitin ligase complex`GO:0005829^cellular_component^cytosol`GO:0005634^cellular_component^nucleus`GO:0019005^cellular_component^SCF ubiquitin ligase complex`GO:0090734^cellular_component^site of DNA damage`GO:0005262^molecular_function^calcium channel activity`GO:0030674^molecular_function^protein-macromolecule adaptor activity`GO:0038023^molecular_function^signaling receptor activity`GO:0031625^molecular_function^ubiquitin protein ligase binding`GO:0004842^molecular_function^ubiquitin-protein transferase activity`GO:0038128^biological_process^ERBB2 signaling pathway`GO:0000082^biological_process^G1/S transition of mitotic cell cycle`GO:0097193^biological_process^intrinsic apoptotic signaling pathway`GO:0016567^biological_process^protein ubiquitination`GO:0031146^biological_process^SCF-dependent proteasomal ubiquitin-dependent protein catabolic process	GO:0031625^molecular_function^ubiquitin protein ligase binding`GO:0006511^biological_process^ubiquitin-dependent protein catabolic process	.	.
TRINITY_DN406_c9_g1	0.62548	3.3877	0.183485	0.311749	CLOCK_CHICK^CLOCK_CHICK^Q:522-782,H:677-763^72.414%ID^E:1.67e-31^RecName: Full=Circadian locomoter output cycles protein kaput;^Eukaryota; Metazoa; Chordata; Craniata; Vertebrata; Euteleostomi; Archelosauria; Archosauria; Dinosauria; Saurischia; Theropoda; Coelurosauria; Aves; Neognathae; Galloanserae; Galliformes; Phasianidae; Phasianinae; Gallus`CLOCK_CHICK^CLOCK_CHICK^Q:108-245,H:513-558^76.087%ID^E:7.65e-14^RecName: Full=Circadian locomoter output cycles protein kaput;^Eukaryota; Metazoa; Chordata; Craniata; Vertebrata; Euteleostomi; Archelosauria; Archosauria; Dinosauria; Saurischia; Theropoda; Coelurosauria; Aves; Neognathae; Galloanserae; Galliformes; Phasianidae; Phasianinae; Gallus	.	TRINITY_DN406_c9_g1_i1.p1	144-1100[+]	CLOCK_PONAB^CLOCK_PONAB^Q:1-289,H:523-813^53.311%ID^E:1.39e-65^RecName: Full=Circadian locomoter output cycles protein kaput;^Eukaryota; Metazoa; Chordata; Craniata; Vertebrata; Euteleostomi; Mammalia; Eutheria; Euarchontoglires; Primates; Haplorrhini; Catarrhini; Hominidae; Pongo	.	.	.	.	KEGG:pon:100172630	GO:1990513^cellular_component^CLOCK-BMAL transcription complex`GO:0005829^cellular_component^cytosol`GO:0005634^cellular_component^nucleus`GO:0003677^molecular_function^DNA binding`GO:0000981^molecular_function^DNA-binding transcription factor activity, RNA polymerase II-specific`GO:0070888^molecular_function^E-box binding`GO:0046983^molecular_function^protein dimerization activity`GO:0000978^molecular_function^RNA polymerase II cis-regulatory region sequence-specific DNA binding`GO:0006974^biological_process^DNA damage response`GO:0032922^biological_process^circadian regulation of gene expression`GO:0006473^biological_process^protein acetylation`GO:0006357^biological_process^regulation of transcription by RNA polymerase II`GO:0051775^biological_process^response to redox state	GO:0033391^cellular_component^chromatoid body`GO:0005829^cellular_component^cytosol`GO:0005634^cellular_component^nucleus`GO:0005667^cellular_component^transcription regulator complex`GO:0031490^molecular_function^chromatin DNA binding`GO:0003677^molecular_function^DNA binding`GO:0003700^molecular_function^DNA-binding transcription factor activity`GO:0070888^molecular_function^E-box binding`GO:0004402^molecular_function^histone acetyltransferase activity`GO:0046983^molecular_function^protein dimerization activity`GO:0000978^molecular_function^RNA polymerase II cis-regulatory region sequence-specific DNA binding`GO:0043565^molecular_function^sequence-specific DNA binding`GO:0006974^biological_process^DNA damage response`GO:0032922^biological_process^circadian regulation of gene expression`GO:0045892^biological_process^negative regulation of DNA-templated transcription`GO:2000323^biological_process^negative regulation of glucocorticoid receptor signaling pathway`GO:0045893^biological_process^positive regulation of DNA-templated transcription`GO:0051092^biological_process^positive regulation of NF-kappaB transcription factor activity`GO:0045944^biological_process^positive regulation of transcription by RNA polymerase II`GO:0043161^biological_process^proteasome-mediated ubiquitin-dependent protein catabolic process`GO:0006473^biological_process^protein acetylation`GO:0042752^biological_process^regulation of circadian rhythm`GO:0006355^biological_process^regulation of DNA-templated transcription`GO:0042634^biological_process^regulation of hair cycle`GO:0050796^biological_process^regulation of insulin secretion`GO:2000074^biological_process^regulation of type B pancreatic cell development`GO:0051775^biological_process^response to redox state`GO:0007283^biological_process^spermatogenesis	.	.	.
TRINITY_DN33193_c0_g1	0.622137	3.90003	0.183536	0.31182	PKHG3_HUMAN^PKHG3_HUMAN^Q:557-3,H:118-301^75.676%ID^E:1.66e-81^RecName: Full=Pleckstrin homology domain-containing family G member 3;^Eukaryota; Metazoa; Chordata; Craniata; Vertebrata; Euteleostomi; Mammalia; Eutheria; Euarchontoglires; Primates; Haplorrhini; Catarrhini; Hominidae; Homo	.	TRINITY_DN33193_c0_g1_i35.p1	1001-1540[-]	PKHG3_MOUSE^PKHG3_MOUSE^Q:106-166,H:60-117^46.154%ID^E:4.15e-06^RecName: Full=Pleckstrin homology domain-containing family G member 3;^Eukaryota; Metazoa; Chordata; Craniata; Vertebrata; Euteleostomi; Mammalia; Eutheria; Euarchontoglires; Glires; Rodentia; Myomorpha; Muroidea; Muridae; Murinae; Mus; Mus	.	.	.	.	KEGG:mmu:263406	GO:0005856^cellular_component^cytoskeleton`GO:0005829^cellular_component^cytosol`GO:0003779^molecular_function^actin binding`GO:0005085^molecular_function^guanyl-nucleotide exchange factor activity`GO:0030334^biological_process^regulation of cell migration`GO:2000114^biological_process^regulation of establishment of cell polarity`GO:0051056^biological_process^regulation of small GTPase mediated signal transduction	GO:0005737^cellular_component^cytoplasm`GO:0005856^cellular_component^cytoskeleton`GO:0003779^molecular_function^actin binding`GO:0005085^molecular_function^guanyl-nucleotide exchange factor activity`GO:0030334^biological_process^regulation of cell migration`GO:2000114^biological_process^regulation of establishment of cell polarity	.	.	.
TRINITY_DN130229_c0_g1	0.614234	6.52359	0.183641	0.311967	MYL6_CHICK^MYL6_CHICK^Q:3-149,H:103-151^65.306%ID^E:9.15e-14^RecName: Full=Myosin light polypeptide 6;^Eukaryota; Metazoa; Chordata; Craniata; Vertebrata; Euteleostomi; Archelosauria; Archosauria; Dinosauria; Saurischia; Theropoda; Coelurosauria; Aves; Neognathae; Galloanserae; Galliformes; Phasianidae; Phasianinae; Gallus	.	.	.	.	.	.	.	.	.	GO:0042641^cellular_component^actomyosin`GO:0005829^cellular_component^cytosol`GO:0005859^cellular_component^muscle myosin complex`GO:0016460^cellular_component^myosin II complex`GO:0097513^cellular_component^myosin II filament`GO:0043531^molecular_function^ADP binding`GO:0005509^molecular_function^calcium ion binding`GO:0000287^molecular_function^magnesium ion binding`GO:0000146^molecular_function^microfilament motor activity`GO:0032036^molecular_function^myosin heavy chain binding`GO:0045159^molecular_function^myosin II binding`GO:0008307^molecular_function^structural constituent of muscle`GO:0031032^biological_process^actomyosin structure organization`GO:0030239^biological_process^myofibril assembly	.	.	.	.
TRINITY_DN60_c0_g1	0.616191	5.11715	0.184034	0.312619	ENTP1_HUMAN^ENTP1_HUMAN^Q:4154-2874,H:39-478^55.782%ID^E:2.2e-165^RecName: Full=Ectonucleoside triphosphate diphosphohydrolase 1;^Eukaryota; Metazoa; Chordata; Craniata; Vertebrata; Euteleostomi; Mammalia; Eutheria; Euarchontoglires; Primates; Haplorrhini; Catarrhini; Hominidae; Homo	.	TRINITY_DN60_c0_g1_i14.p5	1870-2196[+]	.	.	.	.	.	KEGG:hsa:953	GO:0070062^cellular_component^extracellular exosome`GO:0016020^cellular_component^membrane`GO:0005886^cellular_component^plasma membrane`GO:0005524^molecular_function^ATP binding`GO:0004382^molecular_function^GDP phosphatase activity`GO:0017110^molecular_function^nucleoside diphosphate phosphatase activity`GO:0045134^molecular_function^UDP phosphatase activity`GO:0007596^biological_process^blood coagulation`GO:0007155^biological_process^cell adhesion`GO:0009134^biological_process^nucleoside diphosphate catabolic process	.	.	.	.
TRINITY_DN2265_c2_g1	0.616581	4.95224	0.184048	0.312619	ODC_HUMAN^ODC_HUMAN^Q:1630-758,H:9-299^78.351%ID^E:2.83e-153^RecName: Full=Mitochondrial 2-oxodicarboxylate carrier;^Eukaryota; Metazoa; Chordata; Craniata; Vertebrata; Euteleostomi; Mammalia; Eutheria; Euarchontoglires; Primates; Haplorrhini; Catarrhini; Hominidae; Homo	.	TRINITY_DN2265_c2_g1_i5.p1	755-1675[-]	ODC_HUMAN^ODC_HUMAN^Q:15-306,H:8-299^78.425%ID^E:6.97e-173^RecName: Full=Mitochondrial 2-oxodicarboxylate carrier;^Eukaryota; Metazoa; Chordata; Craniata; Vertebrata; Euteleostomi; Mammalia; Eutheria; Euarchontoglires; Primates; Haplorrhini; Catarrhini; Hominidae; Homo	PF00153.30^Mito_carr^NULL^22-109^E:1.6e-25`PF00153.30^Mito_carr^NULL^120-204^E:1.7e-12`PF00153.30^Mito_carr^NULL^212-304^E:5.3e-17	.	.	.	KEGG:hsa:89874	GO:0005743^cellular_component^mitochondrial inner membrane`GO:0015139^molecular_function^alpha-ketoglutarate transmembrane transporter activity`GO:0015297^molecular_function^antiporter activity`GO:0006869^biological_process^lipid transport`GO:0006554^biological_process^lysine catabolic process`GO:1990550^biological_process^mitochondrial alpha-ketoglutarate transmembrane transport	GO:0005743^cellular_component^mitochondrial inner membrane`GO:0015139^molecular_function^alpha-ketoglutarate transmembrane transporter activity`GO:0015297^molecular_function^antiporter activity`GO:0006869^biological_process^lipid transport`GO:0006554^biological_process^lysine catabolic process`GO:1990550^biological_process^mitochondrial alpha-ketoglutarate transmembrane transport	.	.	.
TRINITY_DN3666_c1_g2	0.623177	3.57538	0.184053	0.312619	ATF5_RAT^ATF5_RAT^Q:433-215,H:207-279^78.082%ID^E:2.67e-26^RecName: Full=Cyclic AMP-dependent transcription factor ATF-5;^Eukaryota; Metazoa; Chordata; Craniata; Vertebrata; Euteleostomi; Mammalia; Eutheria; Euarchontoglires; Glires; Rodentia; Myomorpha; Muroidea; Muridae; Murinae; Rattus	.	TRINITY_DN3666_c1_g2_i1.p1	197-1711[-]	ATF5_RAT^ATF5_RAT^Q:427-499,H:207-279^78.082%ID^E:4.75e-27^RecName: Full=Cyclic AMP-dependent transcription factor ATF-5;^Eukaryota; Metazoa; Chordata; Craniata; Vertebrata; Euteleostomi; Mammalia; Eutheria; Euarchontoglires; Glires; Rodentia; Myomorpha; Muroidea; Muridae; Murinae; Rattus	PF00170.24^bZIP_1^NULL^429-485^E:5.5e-11`PF07716.18^bZIP_2^NULL^430-479^E:6.3e-06	.	.	.	KEGG:rno:282840	GO:0005813^cellular_component^centrosome`GO:0005737^cellular_component^cytoplasm`GO:0005634^cellular_component^nucleus`GO:0090575^cellular_component^RNA polymerase II transcription regulator complex`GO:0005667^cellular_component^transcription regulator complex`GO:0003682^molecular_function^chromatin binding`GO:0001228^molecular_function^DNA-binding transcription activator activity, RNA polymerase II-specific`GO:0003700^molecular_function^DNA-binding transcription factor activity`GO:0031072^molecular_function^heat shock protein binding`GO:0019900^molecular_function^kinase binding`GO:0000977^molecular_function^RNA polymerase II transcription regulatory region sequence-specific DNA binding`GO:0043565^molecular_function^sequence-specific DNA binding`GO:0000976^molecular_function^transcription cis-regulatory region binding`GO:0015631^molecular_function^tubulin binding`GO:0021930^biological_process^cerebellar granule cell precursor proliferation`GO:0007623^biological_process^circadian rhythm`GO:0045444^biological_process^fat cell differentiation`GO:0035264^biological_process^multicellular organism growth`GO:0043066^biological_process^negative regulation of apoptotic process`GO:0048712^biological_process^negative regulation of astrocyte differentiation`GO:1902750^biological_process^negative regulation of cell cycle G2/M phase transition`GO:0008285^biological_process^negative regulation of cell population proliferation`GO:0045892^biological_process^negative regulation of DNA-templated transcription`GO:0050768^biological_process^negative regulation of neurogenesis`GO:0021891^biological_process^olfactory bulb interneuron development`GO:0021889^biological_process^olfactory bulb interneuron differentiation`GO:0021988^biological_process^olfactory lobe development`GO:0045893^biological_process^positive regulation of DNA-templated transcription`GO:0045944^biological_process^positive regulation of transcription by RNA polymerase II`GO:0009791^biological_process^post-embryonic development`GO:0046605^biological_process^regulation of centrosome cycle`GO:0006355^biological_process^regulation of DNA-templated transcription`GO:0010468^biological_process^regulation of gene expression`GO:0006357^biological_process^regulation of transcription by RNA polymerase II	GO:0005813^cellular_component^centrosome`GO:0005737^cellular_component^cytoplasm`GO:0005634^cellular_component^nucleus`GO:0090575^cellular_component^RNA polymerase II transcription regulator complex`GO:0005667^cellular_component^transcription regulator complex`GO:0003682^molecular_function^chromatin binding`GO:0001228^molecular_function^DNA-binding transcription activator activity, RNA polymerase II-specific`GO:0003700^molecular_function^DNA-binding transcription factor activity`GO:0031072^molecular_function^heat shock protein binding`GO:0019900^molecular_function^kinase binding`GO:0000977^molecular_function^RNA polymerase II transcription regulatory region sequence-specific DNA binding`GO:0043565^molecular_function^sequence-specific DNA binding`GO:0000976^molecular_function^transcription cis-regulatory region binding`GO:0015631^molecular_function^tubulin binding`GO:0021930^biological_process^cerebellar granule cell precursor proliferation`GO:0007623^biological_process^circadian rhythm`GO:0045444^biological_process^fat cell differentiation`GO:0035264^biological_process^multicellular organism growth`GO:0043066^biological_process^negative regulation of apoptotic process`GO:0048712^biological_process^negative regulation of astrocyte differentiation`GO:1902750^biological_process^negative regulation of cell cycle G2/M phase transition`GO:0008285^biological_process^negative regulation of cell population proliferation`GO:0045892^biological_process^negative regulation of DNA-templated transcription`GO:0050768^biological_process^negative regulation of neurogenesis`GO:0021891^biological_process^olfactory bulb interneuron development`GO:0021889^biological_process^olfactory bulb interneuron differentiation`GO:0021988^biological_process^olfactory lobe development`GO:0045893^biological_process^positive regulation of DNA-templated transcription`GO:0045944^biological_process^positive regulation of transcription by RNA polymerase II`GO:0009791^biological_process^post-embryonic development`GO:0046605^biological_process^regulation of centrosome cycle`GO:0006355^biological_process^regulation of DNA-templated transcription`GO:0010468^biological_process^regulation of gene expression`GO:0006357^biological_process^regulation of transcription by RNA polymerase II	GO:0003700^molecular_function^DNA-binding transcription factor activity`GO:0006355^biological_process^regulation of DNA-templated transcription	.	.
TRINITY_DN8755_c0_g1	0.625143	3.48987	0.184164	0.31276	WFDC1_CHICK^WFDC1_CHICK^Q:1766-1194,H:32-222^78.173%ID^E:2.92e-99^RecName: Full=WAP four-disulfide core domain protein 1;^Eukaryota; Metazoa; Chordata; Craniata; Vertebrata; Euteleostomi; Archelosauria; Archosauria; Dinosauria; Saurischia; Theropoda; Coelurosauria; Aves; Neognathae; Galloanserae; Galliformes; Phasianidae; Phasianinae; Gallus	.	TRINITY_DN8755_c0_g1_i3.p1	1251-1826[-]	WFDC1_CHICK^WFDC1_CHICK^Q:9-185,H:20-202^78.689%ID^E:7.52e-102^RecName: Full=WAP four-disulfide core domain protein 1;^Eukaryota; Metazoa; Chordata; Craniata; Vertebrata; Euteleostomi; Archelosauria; Archosauria; Dinosauria; Saurischia; Theropoda; Coelurosauria; Aves; Neognathae; Galloanserae; Galliformes; Phasianidae; Phasianinae; Gallus	PF00095.24^WAP^NULL^47-91^E:6e-05	.	.	.	KEGG:gga:395238	GO:0005615^cellular_component^extracellular space`GO:0004867^molecular_function^serine-type endopeptidase inhibitor activity`GO:0050728^biological_process^negative regulation of inflammatory response`GO:0010466^biological_process^negative regulation of peptidase activity`GO:0061045^biological_process^negative regulation of wound healing`GO:0001558^biological_process^regulation of cell growth	GO:0005615^cellular_component^extracellular space`GO:0004867^molecular_function^serine-type endopeptidase inhibitor activity`GO:0050728^biological_process^negative regulation of inflammatory response`GO:0010466^biological_process^negative regulation of peptidase activity`GO:0061045^biological_process^negative regulation of wound healing`GO:0001558^biological_process^regulation of cell growth	GO:0030414^molecular_function^peptidase inhibitor activity`GO:0005576^cellular_component^extracellular region	.	.
TRINITY_DN2238_c0_g1	0.649652	1.87038	0.184204	0.312795	RXRBA_DANRE^RXRBA_DANRE^Q:3365-3958,H:27-231^87.379%ID^E:3.59e-83^RecName: Full=Retinoic acid receptor RXR-beta-A;^Eukaryota; Metazoa; Chordata; Craniata; Vertebrata; Euteleostomi; Actinopterygii; Neopterygii; Teleostei; Ostariophysi; Cypriniformes; Danionidae; Danioninae; Danio	mir-219^RF00251^1-71^+^58.5^6e-11	TRINITY_DN2238_c0_g1_i1.p2	1984-2397[-]	.	.	.	.	.	KEGG:dre:30530	GO:0090575^cellular_component^RNA polymerase II transcription regulator complex`GO:0004879^molecular_function^nuclear receptor activity`GO:0003707^molecular_function^nuclear steroid receptor activity`GO:0044323^molecular_function^retinoic acid-responsive element binding`GO:0000978^molecular_function^RNA polymerase II cis-regulatory region sequence-specific DNA binding`GO:0008270^molecular_function^zinc ion binding`GO:0048856^biological_process^anatomical structure development`GO:0030154^biological_process^cell differentiation`GO:0045892^biological_process^negative regulation of DNA-templated transcription`GO:0045944^biological_process^positive regulation of transcription by RNA polymerase II`GO:0006355^biological_process^regulation of DNA-templated transcription`GO:0006357^biological_process^regulation of transcription by RNA polymerase II`GO:0032526^biological_process^response to retinoic acid`GO:0048384^biological_process^retinoic acid receptor signaling pathway	.	.	.	.
TRINITY_DN15300_c0_g1	0.62259	3.54067	0.184213	0.312795	NUBP1_DANRE^NUBP1_DANRE^Q:2585-1851,H:1-245^88.163%ID^E:3.63e-142^RecName: Full=Cytosolic Fe-S cluster assembly factor nubp1 {ECO:0000255|HAMAP-Rule:MF_03038};^Eukaryota; Metazoa; Chordata; Craniata; Vertebrata; Euteleostomi; Actinopterygii; Neopterygii; Teleostei; Ostariophysi; Cypriniformes; Danionidae; Danioninae; Danio`NUBP1_DANRE^NUBP1_DANRE^Q:1283-1068,H:243-314^76.389%ID^E:9.48e-31^RecName: Full=Cytosolic Fe-S cluster assembly factor nubp1 {ECO:0000255|HAMAP-Rule:MF_03038};^Eukaryota; Metazoa; Chordata; Craniata; Vertebrata; Euteleostomi; Actinopterygii; Neopterygii; Teleostei; Ostariophysi; Cypriniformes; Danionidae; Danioninae; Danio	.	TRINITY_DN15300_c0_g1_i18.p1	1836-2585[-]	NUBP1_DANRE^NUBP1_DANRE^Q:1-245,H:1-245^88.163%ID^E:9.42e-162^RecName: Full=Cytosolic Fe-S cluster assembly factor nubp1 {ECO:0000255|HAMAP-Rule:MF_03038};^Eukaryota; Metazoa; Chordata; Craniata; Vertebrata; Euteleostomi; Actinopterygii; Neopterygii; Teleostei; Ostariophysi; Cypriniformes; Danionidae; Danioninae; Danio	PF10609.12^ParA^NULL^57-243^E:1.4e-84`PF02374.18^ArsA_ATPase^NULL^59-97^E:4.1e-05`PF09140.14^MipZ^NULL^59-118^E:0.00015`PF13614.9^AAA_31^NULL^60-224^E:3.4e-07`PF01656.26^CbiA^NULL^61-234^E:1.1e-11	.	.	.	KEGG:dre:503919	GO:0005829^cellular_component^cytosol`GO:0051539^molecular_function^4 iron, 4 sulfur cluster binding`GO:0005524^molecular_function^ATP binding`GO:0140663^molecular_function^ATP-dependent FeS chaperone activity`GO:0051536^molecular_function^iron-sulfur cluster binding`GO:0046872^molecular_function^metal ion binding`GO:0016226^biological_process^iron-sulfur cluster assembly	GO:0005829^cellular_component^cytosol`GO:0051539^molecular_function^4 iron, 4 sulfur cluster binding`GO:0005524^molecular_function^ATP binding`GO:0140663^molecular_function^ATP-dependent FeS chaperone activity`GO:0051536^molecular_function^iron-sulfur cluster binding`GO:0046872^molecular_function^metal ion binding`GO:0016226^biological_process^iron-sulfur cluster assembly	.	.	.
TRINITY_DN34658_c0_g1	0.639475	2.47977	0.184348	0.312976	RN115_HUMAN^RN115_HUMAN^Q:367-534,H:223-278^69.643%ID^E:2.57e-19^RecName: Full=E3 ubiquitin-protein ligase RNF115 {ECO:0000305};^Eukaryota; Metazoa; Chordata; Craniata; Vertebrata; Euteleostomi; Mammalia; Eutheria; Euarchontoglires; Primates; Haplorrhini; Catarrhini; Hominidae; Homo	.	TRINITY_DN34658_c0_g1_i21.p1	307-606[+]	RN115_HUMAN^RN115_HUMAN^Q:21-76,H:223-278^69.643%ID^E:2.24e-22^RecName: Full=E3 ubiquitin-protein ligase RNF115 {ECO:0000305};^Eukaryota; Metazoa; Chordata; Craniata; Vertebrata; Euteleostomi; Mammalia; Eutheria; Euarchontoglires; Primates; Haplorrhini; Catarrhini; Hominidae; Homo	PF13923.9^zf-C3HC4_2^NULL^25-66^E:6.4e-09`PF17123.8^zf-RING_11^NULL^25-53^E:3.4e-07`PF13639.9^zf-RING_2^NULL^25-67^E:1.8e-12`PF14634.9^zf-RING_5^NULL^25-68^E:5.5e-06`PF00097.28^zf-C3HC4^NULL^26-66^E:5.9e-05`PF13445.9^zf-RING_UBOX^NULL^26-57^E:0.00012`PF12861.10^zf-ANAPC11^NULL^42-70^E:0.0021	.	.	.	KEGG:hsa:27246	GO:0005829^cellular_component^cytosol`GO:0046872^molecular_function^metal ion binding`GO:0061630^molecular_function^ubiquitin protein ligase activity`GO:0004842^molecular_function^ubiquitin-protein transferase activity`GO:0042059^biological_process^negative regulation of epidermal growth factor receptor signaling pathway`GO:0051865^biological_process^protein autoubiquitination`GO:0070936^biological_process^protein K48-linked ubiquitination`GO:0070534^biological_process^protein K63-linked ubiquitination`GO:0043162^biological_process^ubiquitin-dependent protein catabolic process via the multivesicular body sorting pathway	GO:0005829^cellular_component^cytosol`GO:0046872^molecular_function^metal ion binding`GO:0061630^molecular_function^ubiquitin protein ligase activity`GO:0004842^molecular_function^ubiquitin-protein transferase activity`GO:0042059^biological_process^negative regulation of epidermal growth factor receptor signaling pathway`GO:0051865^biological_process^protein autoubiquitination`GO:0070936^biological_process^protein K48-linked ubiquitination`GO:0070534^biological_process^protein K63-linked ubiquitination`GO:0043162^biological_process^ubiquitin-dependent protein catabolic process via the multivesicular body sorting pathway	GO:0046872^molecular_function^metal ion binding`GO:0008270^molecular_function^zinc ion binding`GO:0061630^molecular_function^ubiquitin protein ligase activity`GO:0097602^molecular_function^cullin family protein binding`GO:0031145^biological_process^anaphase-promoting complex-dependent catabolic process`GO:0005680^cellular_component^anaphase-promoting complex	.	.
TRINITY_DN713_c3_g2	0.643759	2.02247	0.184376	0.313009	MROH1_HUMAN^MROH1_HUMAN^Q:512-2863,H:1-784^50.381%ID^E:0^RecName: Full=Maestro heat-like repeat-containing protein family member 1;^Eukaryota; Metazoa; Chordata; Craniata; Vertebrata; Euteleostomi; Mammalia; Eutheria; Euarchontoglires; Primates; Haplorrhini; Catarrhini; Hominidae; Homo	.	TRINITY_DN713_c3_g2_i1.p1	512-2956[+]	MROH1_HUMAN^MROH1_HUMAN^Q:1-784,H:1-784^50.381%ID^E:0^RecName: Full=Maestro heat-like repeat-containing protein family member 1;^Eukaryota; Metazoa; Chordata; Craniata; Vertebrata; Euteleostomi; Mammalia; Eutheria; Euarchontoglires; Primates; Haplorrhini; Catarrhini; Hominidae; Homo	.	.	.	.	KEGG:hsa:727957	GO:0005737^cellular_component^cytoplasm	GO:0005737^cellular_component^cytoplasm	.	.	.
TRINITY_DN3825_c1_g1	0.653323	1.88238	0.184427	0.31308	UBF1_MOUSE^UBF1_MOUSE^Q:576-274,H:22-123^36.893%ID^E:1.07e-22^RecName: Full=Nucleolar transcription factor 1;^Eukaryota; Metazoa; Chordata; Craniata; Vertebrata; Euteleostomi; Mammalia; Eutheria; Euarchontoglires; Glires; Rodentia; Myomorpha; Muroidea; Muridae; Murinae; Mus; Mus`UBF1_MOUSE^UBF1_MOUSE^Q:278-84,H:122-186^41.538%ID^E:1.07e-22^RecName: Full=Nucleolar transcription factor 1;^Eukaryota; Metazoa; Chordata; Craniata; Vertebrata; Euteleostomi; Mammalia; Eutheria; Euarchontoglires; Glires; Rodentia; Myomorpha; Muroidea; Muridae; Murinae; Mus; Mus	.	TRINITY_DN3825_c1_g1_i7.p1	3-356[-]	UBFL1_HUMAN^UBFL1_HUMAN^Q:27-92,H:110-175^37.879%ID^E:6.85e-08^RecName: Full=Upstream-binding factor 1-like protein 1 {ECO:0000305};^Eukaryota; Metazoa; Chordata; Craniata; Vertebrata; Euteleostomi; Mammalia; Eutheria; Euarchontoglires; Primates; Haplorrhini; Catarrhini; Hominidae; Homo	PF00505.22^HMG_box^NULL^27-84^E:2.8e-09	.	.	.	KEGG:hsa:642623	GO:0001650^cellular_component^fibrillar center`GO:0005730^cellular_component^nucleolus`GO:0005634^cellular_component^nucleus`GO:0003682^molecular_function^chromatin binding`GO:0001165^molecular_function^RNA polymerase I cis-regulatory region sequence-specific DNA binding`GO:0001164^molecular_function^RNA polymerase I core promoter sequence-specific DNA binding`GO:0001181^molecular_function^RNA polymerase I general transcription initiation factor activity`GO:0097110^molecular_function^scaffold protein binding`GO:1990830^biological_process^cellular response to leukemia inhibitory factor`GO:0045943^biological_process^positive regulation of transcription by RNA polymerase I`GO:0006360^biological_process^transcription by RNA polymerase I`GO:0006362^biological_process^transcription elongation by RNA polymerase I`GO:0006361^biological_process^transcription initiation at RNA polymerase I promoter	GO:0005737^cellular_component^cytoplasm`GO:0005634^cellular_component^nucleus`GO:0001164^molecular_function^RNA polymerase I core promoter sequence-specific DNA binding`GO:0001181^molecular_function^RNA polymerase I general transcription initiation factor activity`GO:0001832^biological_process^blastocyst growth`GO:0007566^biological_process^embryo implantation`GO:0045943^biological_process^positive regulation of transcription by RNA polymerase I`GO:0006360^biological_process^transcription by RNA polymerase I	.	.	.
TRINITY_DN352167_c0_g1	0.693132	0.872502	0.184515	0.313197	B3AT_ONCMY^B3AT_ONCMY^Q:179-262,H:780-807^92.857%ID^E:3e-16^RecName: Full=Band 3 anion exchange protein;^Eukaryota; Metazoa; Chordata; Craniata; Vertebrata; Euteleostomi; Actinopterygii; Neopterygii; Teleostei; Protacanthopterygii; Salmoniformes; Salmonidae; Salmoninae; Oncorhynchus`B3AT_ONCMY^B3AT_ONCMY^Q:1-84,H:753-780^82.143%ID^E:3e-16^RecName: Full=Band 3 anion exchange protein;^Eukaryota; Metazoa; Chordata; Craniata; Vertebrata; Euteleostomi; Actinopterygii; Neopterygii; Teleostei; Protacanthopterygii; Salmoniformes; Salmonidae; Salmoninae; Oncorhynchus	.	.	.	.	.	.	.	.	KEGG:omy:100136769	GO:0005886^cellular_component^plasma membrane`GO:0015106^molecular_function^bicarbonate transmembrane transporter activity`GO:0140900^molecular_function^chloride:bicarbonate antiporter activity`GO:0005452^molecular_function^solute:inorganic anion antiporter activity`GO:0015701^biological_process^bicarbonate transport	.	.	.	.
TRINITY_DN14794_c0_g1	0.672759	1.14886	0.18458	0.313276	LANC2_HUMAN^LANC2_HUMAN^Q:1857-565,H:1-444^69.82%ID^E:0^RecName: Full=LanC-like protein 2;^Eukaryota; Metazoa; Chordata; Craniata; Vertebrata; Euteleostomi; Mammalia; Eutheria; Euarchontoglires; Primates; Haplorrhini; Catarrhini; Hominidae; Homo	.	TRINITY_DN14794_c0_g1_i1.p2	1893-2210[-]	.	.	.	.	.	KEGG:hsa:55915	GO:0030864^cellular_component^cortical actin cytoskeleton`GO:0005829^cellular_component^cytosol`GO:0005654^cellular_component^nucleoplasm`GO:0005634^cellular_component^nucleus`GO:0005886^cellular_component^plasma membrane`GO:0005524^molecular_function^ATP binding`GO:0005525^molecular_function^GTP binding`GO:0032266^molecular_function^phosphatidylinositol-3-phosphate binding`GO:0070273^molecular_function^phosphatidylinositol-4-phosphate binding`GO:0010314^molecular_function^phosphatidylinositol-5-phosphate binding`GO:0005975^biological_process^carbohydrate metabolic process`GO:0045892^biological_process^negative regulation of DNA-templated transcription`GO:0031179^biological_process^peptide modification`GO:0009789^biological_process^positive regulation of abscisic acid-activated signaling pathway	.	.	.	.
TRINITY_DN21185_c0_g1	0.778838	-0.18274	0.184603	0.313282	HIF1A_ONCMY^HIF1A_ONCMY^Q:1-78,H:319-344^96.154%ID^E:2.21e-09^RecName: Full=Hypoxia-inducible factor 1-alpha;^Eukaryota; Metazoa; Chordata; Craniata; Vertebrata; Euteleostomi; Actinopterygii; Neopterygii; Teleostei; Protacanthopterygii; Salmoniformes; Salmonidae; Salmoninae; Oncorhynchus	.	.	.	.	.	.	.	.	KEGG:omy:100135944	GO:0005737^cellular_component^cytoplasm`GO:0016607^cellular_component^nuclear speck`GO:0005634^cellular_component^nucleus`GO:0003677^molecular_function^DNA binding`GO:0003700^molecular_function^DNA-binding transcription factor activity`GO:0046983^molecular_function^protein dimerization activity`GO:0001678^biological_process^intracellular glucose homeostasis	.	.	.	.
TRINITY_DN307699_c2_g1	0.75014	-0.229957	0.184603	0.313282	RL13_DANRE^RL13_DANRE^Q:296-3,H:1-98^79.592%ID^E:4.2e-38^RecName: Full=60S ribosomal protein L13;^Eukaryota; Metazoa; Chordata; Craniata; Vertebrata; Euteleostomi; Actinopterygii; Neopterygii; Teleostei; Ostariophysi; Cypriniformes; Danionidae; Danioninae; Danio	.	.	.	.	.	.	.	.	KEGG:dre:378961	GO:0022625^cellular_component^cytosolic large ribosomal subunit`GO:0003723^molecular_function^RNA binding`GO:0003735^molecular_function^structural constituent of ribosome`GO:0051726^biological_process^regulation of cell cycle`GO:0006412^biological_process^translation	.	.	.	.
TRINITY_DN4719_c0_g1	0.639228	2.4996	0.184635	0.313321	TBX2_DANRE^TBX2_DANRE^Q:1800-1444,H:91-209^99.16%ID^E:5.37e-75^RecName: Full=T-box transcription factor TBX2b;^Eukaryota; Metazoa; Chordata; Craniata; Vertebrata; Euteleostomi; Actinopterygii; Neopterygii; Teleostei; Ostariophysi; Cypriniformes; Danionidae; Danioninae; Danio`TBX2_DANRE^TBX2_DANRE^Q:133-2,H:211-254^95.455%ID^E:6.96e-19^RecName: Full=T-box transcription factor TBX2b;^Eukaryota; Metazoa; Chordata; Craniata; Vertebrata; Euteleostomi; Actinopterygii; Neopterygii; Teleostei; Ostariophysi; Cypriniformes; Danionidae; Danioninae; Danio	.	TRINITY_DN4719_c0_g1_i3.p1	1243-1800[-]	TBX2_CANLF^TBX2_CANLF^Q:1-126,H:102-227^92.857%ID^E:3.29e-82^RecName: Full=T-box transcription factor TBX2;^Eukaryota; Metazoa; Chordata; Craniata; Vertebrata; Euteleostomi; Mammalia; Eutheria; Laurasiatheria; Carnivora; Caniformia; Canidae; Canis	PF00907.25^T-box^NULL^6-125^E:8.2e-49	.	.	.	KEGG:dre:30253	GO:0005634^cellular_component^nucleus`GO:0000981^molecular_function^DNA-binding transcription factor activity, RNA polymerase II-specific`GO:0000978^molecular_function^RNA polymerase II cis-regulatory region sequence-specific DNA binding`GO:0036302^biological_process^atrioventricular canal development`GO:0048318^biological_process^axial mesoderm development`GO:0030509^biological_process^BMP signaling pathway`GO:0007420^biological_process^brain development`GO:0060219^biological_process^camera-type eye photoreceptor cell differentiation`GO:0003205^biological_process^cardiac chamber development`GO:0007155^biological_process^cell adhesion`GO:0001708^biological_process^cell fate specification`GO:0042074^biological_process^cell migration involved in gastrulation`GO:0035050^biological_process^embryonic heart tube development`GO:0021538^biological_process^epithalamus development`GO:0001947^biological_process^heart looping`GO:0072068^biological_process^late distal convoluted tubule development`GO:0048663^biological_process^neuron fate commitment`GO:0030903^biological_process^notochord development`GO:0042461^biological_process^photoreceptor cell development`GO:0043704^biological_process^photoreceptor cell fate specification`GO:0021982^biological_process^pineal gland development`GO:0045893^biological_process^positive regulation of DNA-templated transcription`GO:0035777^biological_process^pronephric distal tubule development`GO:0048793^biological_process^pronephros development`GO:0072019^biological_process^proximal convoluted tubule development`GO:0008016^biological_process^regulation of heart contraction`GO:0006357^biological_process^regulation of transcription by RNA polymerase II`GO:0046549^biological_process^retinal cone cell development`GO:0046551^biological_process^retinal cone cell fate commitment`GO:0042671^biological_process^retinal cone cell fate determination`GO:0046548^biological_process^retinal rod cell development	GO:0005737^cellular_component^cytoplasm`GO:0005634^cellular_component^nucleus`GO:0005667^cellular_component^transcription regulator complex`GO:0000981^molecular_function^DNA-binding transcription factor activity, RNA polymerase II-specific`GO:0140297^molecular_function^DNA-binding transcription factor binding`GO:0001227^molecular_function^DNA-binding transcription repressor activity, RNA polymerase II-specific`GO:0042826^molecular_function^histone deacetylase binding`GO:0000978^molecular_function^RNA polymerase II cis-regulatory region sequence-specific DNA binding`GO:0035909^biological_process^aorta morphogenesis`GO:0006915^biological_process^apoptotic process`GO:1905222^biological_process^atrioventricular canal morphogenesis`GO:1905072^biological_process^cardiac jelly development`GO:0060379^biological_process^cardiac muscle cell myoblast differentiation`GO:0048738^biological_process^cardiac muscle tissue development`GO:0001708^biological_process^cell fate specification`GO:0090398^biological_process^cellular senescence`GO:0090103^biological_process^cochlea morphogenesis`GO:0060560^biological_process^developmental growth involved in morphogenesis`GO:0048596^biological_process^embryonic camera-type eye morphogenesis`GO:0042733^biological_process^embryonic digit morphogenesis`GO:0035050^biological_process^embryonic heart tube development`GO:0003272^biological_process^endocardial cushion formation`GO:0060441^biological_process^epithelial tube branching involved in lung morphogenesis`GO:0008543^biological_process^fibroblast growth factor receptor signaling pathway`GO:0001947^biological_process^heart looping`GO:0060596^biological_process^mammary placode formation`GO:0097325^biological_process^melanocyte proliferation`GO:0060916^biological_process^mesenchymal cell proliferation involved in lung development`GO:0007521^biological_process^muscle cell fate determination`GO:1901211^biological_process^negative regulation of cardiac chamber formation`GO:2000773^biological_process^negative regulation of cellular senescence`GO:0045892^biological_process^negative regulation of DNA-templated transcription`GO:1901208^biological_process^negative regulation of heart looping`GO:0022008^biological_process^neurogenesis`GO:0007219^biological_process^Notch signaling pathway`GO:0003148^biological_process^outflow tract septum morphogenesis`GO:0060465^biological_process^pharynx development`GO:0043474^biological_process^pigment metabolic process involved in pigmentation`GO:0060045^biological_process^positive regulation of cardiac muscle cell proliferation`GO:1902808^biological_process^positive regulation of cell cycle G1/S phase transition`GO:0045944^biological_process^positive regulation of transcription by RNA polymerase II`GO:0008016^biological_process^regulation of heart contraction`GO:0006357^biological_process^regulation of transcription by RNA polymerase II`GO:0032526^biological_process^response to retinoic acid`GO:0060021^biological_process^roof of mouth development`GO:0051145^biological_process^smooth muscle cell differentiation`GO:0072105^biological_process^ureteric peristalsis	GO:0003700^molecular_function^DNA-binding transcription factor activity`GO:0045893^biological_process^positive regulation of DNA-templated transcription	.	.
TRINITY_DN13491_c0_g1	0.613126	6.01401	0.184883	0.313694	PP1G_RAT^PP1G_RAT^Q:741-163,H:59-251^97.409%ID^E:1.86e-136^RecName: Full=Serine/threonine-protein phosphatase PP1-gamma catalytic subunit;^Eukaryota; Metazoa; Chordata; Craniata; Vertebrata; Euteleostomi; Mammalia; Eutheria; Euarchontoglires; Glires; Rodentia; Myomorpha; Muroidea; Muridae; Murinae; Rattus`PP1G_RAT^PP1G_RAT^Q:1034-831,H:1-69^91.304%ID^E:5.33e-31^RecName: Full=Serine/threonine-protein phosphatase PP1-gamma catalytic subunit;^Eukaryota; Metazoa; Chordata; Craniata; Vertebrata; Euteleostomi; Mammalia; Eutheria; Euarchontoglires; Glires; Rodentia; Myomorpha; Muroidea; Muridae; Murinae; Rattus	.	TRINITY_DN13491_c0_g1_i2.p1	121-756[-]	PPIG_XENTR^PPIG_XENTR^Q:6-198,H:59-251^97.409%ID^E:1.13e-141^RecName: Full=Serine/threonine-protein phosphatase PP1-gamma catalytic subunit {ECO:0000250|UniProtKB:P36873};^Eukaryota; Metazoa; Chordata; Craniata; Vertebrata; Euteleostomi; Amphibia; Batrachia; Anura; Pipoidea; Pipidae; Xenopodinae; Xenopus; Silurana	PF00149.31^Metallophos^NULL^7-196^E:1.3e-40	.	.	.	KEGG:xtr:407879	GO:0000781^cellular_component^chromosome, telomeric region`GO:0032154^cellular_component^cleavage furrow`GO:0005737^cellular_component^cytoplasm`GO:0005856^cellular_component^cytoskeleton`GO:0005829^cellular_component^cytosol`GO:0043197^cellular_component^dendritic spine`GO:0098978^cellular_component^glutamatergic synapse`GO:0000776^cellular_component^kinetochore`GO:0030496^cellular_component^midbody`GO:0005741^cellular_component^mitochondrial outer membrane`GO:0005739^cellular_component^mitochondrion`GO:0016607^cellular_component^nuclear speck`GO:0005730^cellular_component^nucleolus`GO:0005634^cellular_component^nucleus`GO:0098794^cellular_component^postsynapse`GO:0098793^cellular_component^presynapse`GO:0032991^cellular_component^protein-containing complex`GO:0072357^cellular_component^PTW/PP1 phosphatase complex`GO:0005521^molecular_function^lamin binding`GO:0046872^molecular_function^metal ion binding`GO:0017018^molecular_function^myosin phosphatase activity`GO:0016791^molecular_function^phosphatase activity`GO:0008022^molecular_function^obsolete protein C-terminus binding`GO:0019904^molecular_function^protein domain specific binding`GO:0019901^molecular_function^protein kinase binding`GO:0047485^molecular_function^obsolete protein N-terminus binding`GO:0008157^molecular_function^protein phosphatase 1 binding`GO:0019903^molecular_function^protein phosphatase binding`GO:0004722^molecular_function^protein serine/threonine phosphatase activity`GO:0044877^molecular_function^protein-containing complex binding`GO:0007049^biological_process^cell cycle`GO:0051301^biological_process^cell division`GO:0032922^biological_process^circadian regulation of gene expression`GO:0043153^biological_process^entrainment of circadian clock by photoperiod`GO:0005977^biological_process^glycogen metabolic process`GO:0030182^biological_process^neuron differentiation`GO:0060252^biological_process^positive regulation of glial cell proliferation`GO:0006470^biological_process^protein dephosphorylation`GO:0042752^biological_process^regulation of circadian rhythm`GO:0046822^biological_process^regulation of nucleocytoplasmic transport	GO:0032154^cellular_component^cleavage furrow`GO:0005856^cellular_component^cytoskeleton`GO:0000776^cellular_component^kinetochore`GO:0030496^cellular_component^midbody`GO:0005739^cellular_component^mitochondrion`GO:0016607^cellular_component^nuclear speck`GO:0005730^cellular_component^nucleolus`GO:0046872^molecular_function^metal ion binding`GO:0017018^molecular_function^myosin phosphatase activity`GO:0004722^molecular_function^protein serine/threonine phosphatase activity`GO:0051301^biological_process^cell division`GO:0005977^biological_process^glycogen metabolic process`GO:0007084^biological_process^mitotic nuclear membrane reassembly`GO:0006470^biological_process^protein dephosphorylation	GO:0016787^molecular_function^hydrolase activity	.	.
TRINITY_DN223_c5_g1	0.622705	3.45463	0.185034	0.313892	TMUB2_HUMAN^TMUB2_HUMAN^Q:1524-1057,H:176-321^60.897%ID^E:8.4e-46^RecName: Full=Transmembrane and ubiquitin-like domain-containing protein 2;^Eukaryota; Metazoa; Chordata; Craniata; Vertebrata; Euteleostomi; Mammalia; Eutheria; Euarchontoglires; Primates; Haplorrhini; Catarrhini; Hominidae; Homo	.	TRINITY_DN223_c5_g1_i1.p1	1054-1680[-]	TMUB2_RAT^TMUB2_RAT^Q:51-208,H:173-319^62.658%ID^E:2.96e-61^RecName: Full=Transmembrane and ubiquitin-like domain-containing protein 2;^Eukaryota; Metazoa; Chordata; Craniata; Vertebrata; Euteleostomi; Mammalia; Eutheria; Euarchontoglires; Glires; Rodentia; Myomorpha; Muroidea; Muridae; Murinae; Rattus	PF00240.26^ubiquitin^NULL^59-121^E:7.9e-08	.	.	.	KEGG:rno:303567	GO:0016020^cellular_component^membrane`GO:0030433^biological_process^ubiquitin-dependent ERAD pathway	GO:0016020^cellular_component^membrane`GO:0030433^biological_process^ubiquitin-dependent ERAD pathway	GO:0005515^molecular_function^protein binding	.	.
TRINITY_DN41989_c3_g1	0.637027	2.32604	0.185098	0.31398	SDCB1_RAT^SDCB1_RAT^Q:4-105,H:267-300^61.765%ID^E:8.14e-07^RecName: Full=Syntenin-1;^Eukaryota; Metazoa; Chordata; Craniata; Vertebrata; Euteleostomi; Mammalia; Eutheria; Euarchontoglires; Glires; Rodentia; Myomorpha; Muroidea; Muridae; Murinae; Rattus	.	.	.	.	.	.	.	.	KEGG:rno:83841	GO:0005912^cellular_component^adherens junction`GO:0005737^cellular_component^cytoplasm`GO:0005856^cellular_component^cytoskeleton`GO:0005829^cellular_component^cytosol`GO:0005789^cellular_component^endoplasmic reticulum membrane`GO:0070062^cellular_component^extracellular exosome`GO:0005925^cellular_component^focal adhesion`GO:0005895^cellular_component^interleukin-5 receptor complex`GO:0042470^cellular_component^melanosome`GO:0045121^cellular_component^membrane raft`GO:0005739^cellular_component^mitochondrion`GO:0031965^cellular_component^nuclear membrane`GO:0005654^cellular_component^nucleoplasm`GO:0005886^cellular_component^plasma membrane`GO:0014069^cellular_component^postsynaptic density`GO:0098793^cellular_component^presynapse`GO:0045202^cellular_component^synapse`GO:0050839^molecular_function^cell adhesion molecule binding`GO:0046875^molecular_function^ephrin receptor binding`GO:0005109^molecular_function^frizzled binding`GO:0019838^molecular_function^growth factor binding`GO:0042802^molecular_function^identical protein binding`GO:0005137^molecular_function^interleukin-5 receptor binding`GO:0035255^molecular_function^ionotropic glutamate receptor binding`GO:0004222^molecular_function^metalloendopeptidase activity`GO:0042043^molecular_function^neurexin family protein binding`GO:0005546^molecular_function^phosphatidylinositol-4,5-bisphosphate binding`GO:0008022^molecular_function^obsolete protein C-terminus binding`GO:0046982^molecular_function^protein heterodimerization activity`GO:0047485^molecular_function^obsolete protein N-terminus binding`GO:0044877^molecular_function^protein-containing complex binding`GO:0045545^molecular_function^syndecan binding`GO:0032435^biological_process^negative regulation of proteasomal ubiquitin-dependent protein catabolic process`GO:0002091^biological_process^negative regulation of receptor internalization`GO:0000122^biological_process^negative regulation of transcription by RNA polymerase II`GO:0030307^biological_process^positive regulation of cell growth`GO:0030335^biological_process^positive regulation of cell migration`GO:0008284^biological_process^positive regulation of cell population proliferation`GO:0010718^biological_process^positive regulation of epithelial to mesenchymal transition`GO:1903543^biological_process^positive regulation of exosomal secretion`GO:1903553^biological_process^positive regulation of extracellular exosome assembly`GO:0010862^biological_process^positive regulation of pathway-restricted SMAD protein phosphorylation`GO:0042327^biological_process^positive regulation of phosphorylation`GO:0030511^biological_process^positive regulation of transforming growth factor beta receptor signaling pathway`GO:0099054^biological_process^presynapse assembly`GO:0006508^biological_process^proteolysis`GO:0007265^biological_process^Ras protein signal transduction`GO:0007346^biological_process^regulation of mitotic cell cycle	.	.	.	.
TRINITY_DN1838_c2_g1	0.617271	4.3928	0.185167	0.314069	FUT9_BOVIN^FUT9_BOVIN^Q:1545-2576,H:19-358^44.16%ID^E:6.23e-83^RecName: Full=4-galactosyl-N-acetylglucosaminide 3-alpha-L-fucosyltransferase 9 {ECO:0000250|UniProtKB:Q9Y231};^Eukaryota; Metazoa; Chordata; Craniata; Vertebrata; Euteleostomi; Mammalia; Eutheria; Laurasiatheria; Artiodactyla; Ruminantia; Pecora; Bovidae; Bovinae; Bos	.	TRINITY_DN1838_c2_g1_i1.p1	1383-2582[+]	FUT9_BOVIN^FUT9_BOVIN^Q:50-399,H:14-359^43.417%ID^E:3.2e-100^RecName: Full=4-galactosyl-N-acetylglucosaminide 3-alpha-L-fucosyltransferase 9 {ECO:0000250|UniProtKB:Q9Y231};^Eukaryota; Metazoa; Chordata; Craniata; Vertebrata; Euteleostomi; Mammalia; Eutheria; Laurasiatheria; Artiodactyla; Ruminantia; Pecora; Bovidae; Bovinae; Bos	PF17039.8^Glyco_tran_10_N^NULL^92-197^E:1.4e-31`PF00852.22^Glyco_transf_10^NULL^214-396^E:7.1e-61	.	.	.	KEGG:bta:282853	GO:0005794^cellular_component^Golgi apparatus`GO:0000139^cellular_component^Golgi membrane`GO:0005802^cellular_component^trans-Golgi network`GO:0032588^cellular_component^trans-Golgi network membrane`GO:0017083^molecular_function^4-galactosyl-N-acetylglucosaminide 3-alpha-L-fucosyltransferase activity`GO:0046920^molecular_function^alpha-(1->3)-fucosyltransferase activity`GO:0033692^biological_process^obsolete cellular polysaccharide biosynthetic process`GO:0036065^biological_process^fucosylation`GO:0006688^biological_process^glycosphingolipid biosynthetic process`GO:0030182^biological_process^neuron differentiation`GO:0010976^biological_process^positive regulation of neuron projection development`GO:0006486^biological_process^protein glycosylation`GO:0006487^biological_process^protein N-linked glycosylation`GO:0006493^biological_process^protein O-linked glycosylation`GO:1903037^biological_process^regulation of leukocyte cell-cell adhesion`GO:1903236^biological_process^regulation of leukocyte tethering or rolling	GO:0005794^cellular_component^Golgi apparatus`GO:0000139^cellular_component^Golgi membrane`GO:0005802^cellular_component^trans-Golgi network`GO:0032588^cellular_component^trans-Golgi network membrane`GO:0017083^molecular_function^4-galactosyl-N-acetylglucosaminide 3-alpha-L-fucosyltransferase activity`GO:0046920^molecular_function^alpha-(1->3)-fucosyltransferase activity`GO:0033692^biological_process^obsolete cellular polysaccharide biosynthetic process`GO:0036065^biological_process^fucosylation`GO:0006688^biological_process^glycosphingolipid biosynthetic process`GO:0030182^biological_process^neuron differentiation`GO:0010976^biological_process^positive regulation of neuron projection development`GO:0006486^biological_process^protein glycosylation`GO:0006487^biological_process^protein N-linked glycosylation`GO:0006493^biological_process^protein O-linked glycosylation`GO:1903037^biological_process^regulation of leukocyte cell-cell adhesion`GO:1903236^biological_process^regulation of leukocyte tethering or rolling	GO:0008417^molecular_function^fucosyltransferase activity`GO:0006486^biological_process^protein glycosylation`GO:0016020^cellular_component^membrane	.	.
TRINITY_DN917_c13_g1	0.650499	1.78013	0.18519	0.314069	ELAP2_HUMAN^ELAP2_HUMAN^Q:536-3379,H:77-1025^64.286%ID^E:0^RecName: Full=Endosome/lysosome-associated apoptosis and autophagy regulator family member 2 {ECO:0000305};^Eukaryota; Metazoa; Chordata; Craniata; Vertebrata; Euteleostomi; Mammalia; Eutheria; Euarchontoglires; Primates; Haplorrhini; Catarrhini; Hominidae; Homo	.	TRINITY_DN917_c13_g1_i5.p1	401-3424[+]	ELAP2_HUMAN^ELAP2_HUMAN^Q:6-993,H:37-1025^63.545%ID^E:0^RecName: Full=Endosome/lysosome-associated apoptosis and autophagy regulator family member 2 {ECO:0000305};^Eukaryota; Metazoa; Chordata; Craniata; Vertebrata; Euteleostomi; Mammalia; Eutheria; Euarchontoglires; Primates; Haplorrhini; Catarrhini; Hominidae; Homo	.	.	.	.	KEGG:hsa:222223	GO:0016020^cellular_component^membrane`GO:0005886^cellular_component^plasma membrane`GO:0070700^molecular_function^BMP receptor binding`GO:0051961^biological_process^negative regulation of nervous system development`GO:0030513^biological_process^positive regulation of BMP signaling pathway`GO:0045684^biological_process^positive regulation of epidermis development	GO:0016020^cellular_component^membrane`GO:0005886^cellular_component^plasma membrane`GO:0070700^molecular_function^BMP receptor binding`GO:0051961^biological_process^negative regulation of nervous system development`GO:0030513^biological_process^positive regulation of BMP signaling pathway`GO:0045684^biological_process^positive regulation of epidermis development	.	.	.
TRINITY_DN217_c0_g1	0.611582	6.91142	0.18523	0.314069	ANXA2_MOUSE^ANXA2_MOUSE^Q:3815-4714,H:25-339^42.722%ID^E:4.3e-62^RecName: Full=Annexin A2;^Eukaryota; Metazoa; Chordata; Craniata; Vertebrata; Euteleostomi; Mammalia; Eutheria; Euarchontoglires; Glires; Rodentia; Myomorpha; Muroidea; Muridae; Murinae; Mus; Mus	.	TRINITY_DN217_c0_g1_i2.p1	3767-4717[+]	ANXA2_MOUSE^ANXA2_MOUSE^Q:17-316,H:25-339^42.089%ID^E:4.43e-73^RecName: Full=Annexin A2;^Eukaryota; Metazoa; Chordata; Craniata; Vertebrata; Euteleostomi; Mammalia; Eutheria; Euarchontoglires; Glires; Rodentia; Myomorpha; Muroidea; Muridae; Murinae; Mus; Mus	PF00191.23^Annexin^NULL^34-92^E:1.2e-14`PF00191.23^Annexin^NULL^99-164^E:3.5e-23`PF00191.23^Annexin^NULL^179-239^E:9.9e-05`PF00191.23^Annexin^NULL^267-311^E:1.4e-06	.	.	.	KEGG:mmu:12306	GO:1990665^cellular_component^AnxA2-p11 complex`GO:0005604^cellular_component^basement membrane`GO:0016323^cellular_component^basolateral plasma membrane`GO:0005938^cellular_component^cell cortex`GO:0009986^cellular_component^cell surface`GO:0062023^cellular_component^collagen-containing extracellular matrix`GO:0001533^cellular_component^cornified envelope`GO:0005737^cellular_component^cytoplasm`GO:0005829^cellular_component^cytosol`GO:0005769^cellular_component^early endosome`GO:0005768^cellular_component^endosome`GO:0070062^cellular_component^extracellular exosome`GO:0005615^cellular_component^extracellular space`GO:0031902^cellular_component^late endosome membrane`GO:0005811^cellular_component^lipid droplet`GO:0005765^cellular_component^lysosomal membrane`GO:0044354^cellular_component^macropinosome`GO:0042470^cellular_component^melanosome`GO:0016020^cellular_component^membrane`GO:0045121^cellular_component^membrane raft`GO:0030496^cellular_component^midbody`GO:0035749^cellular_component^myelin sheath adaxonal region`GO:0016363^cellular_component^nuclear matrix`GO:0005634^cellular_component^nucleus`GO:1990667^cellular_component^PCSK9-AnxA2 complex`GO:0048471^cellular_component^perinuclear region of cytoplasm`GO:0005886^cellular_component^plasma membrane`GO:0098797^cellular_component^plasma membrane protein complex`GO:0032991^cellular_component^protein-containing complex`GO:0090575^cellular_component^RNA polymerase II transcription regulator complex`GO:0001726^cellular_component^ruffle`GO:0042383^cellular_component^sarcolemma`GO:0043220^cellular_component^Schmidt-Lanterman incisure`GO:0031982^cellular_component^vesicle`GO:0044730^molecular_function^bone sialoprotein binding`GO:0005262^molecular_function^calcium channel activity`GO:0005509^molecular_function^calcium ion binding`GO:0005544^molecular_function^calcium-dependent phospholipid binding`GO:0048306^molecular_function^calcium-dependent protein binding`GO:0008092^molecular_function^cytoskeletal protein binding`GO:0042802^molecular_function^identical protein binding`GO:0005546^molecular_function^phosphatidylinositol-4,5-bisphosphate binding`GO:0001786^molecular_function^phosphatidylserine binding`GO:0019834^molecular_function^phospholipase A2 inhibitor activity`GO:0002020^molecular_function^protease binding`GO:0044548^molecular_function^S100 protein binding`GO:0004867^molecular_function^serine-type endopeptidase inhibitor activity`GO:0031267^molecular_function^small GTPase binding`GO:0046790^molecular_function^virion binding`GO:0001525^biological_process^angiogenesis`GO:0007589^biological_process^body fluid secretion`GO:0030199^biological_process^collagen fibril organization`GO:0042730^biological_process^fibrinolysis`GO:0001765^biological_process^membrane raft assembly`GO:0042789^biological_process^mRNA transcription by RNA polymerase II`GO:0032804^biological_process^negative regulation of low-density lipoprotein particle receptor catabolic process`GO:0002091^biological_process^negative regulation of receptor internalization`GO:0036035^biological_process^osteoclast development`GO:0051099^biological_process^positive regulation of binding`GO:0045921^biological_process^positive regulation of exocytosis`GO:0048146^biological_process^positive regulation of fibroblast proliferation`GO:1905581^biological_process^positive regulation of low-density lipoprotein particle clearance`GO:1905597^biological_process^positive regulation of low-density lipoprotein particle receptor binding`GO:1905599^biological_process^positive regulation of low-density lipoprotein receptor activity`GO:1905686^biological_process^positive regulation of plasma membrane repair`GO:0010756^biological_process^positive regulation of plasminogen activation`GO:0001934^biological_process^positive regulation of protein phosphorylation`GO:0001921^biological_process^positive regulation of receptor recycling`GO:1905602^biological_process^positive regulation of receptor-mediated endocytosis involved in cholesterol transport`GO:0045944^biological_process^positive regulation of transcription by RNA polymerase II`GO:0044090^biological_process^positive regulation of vacuole organization`GO:0031340^biological_process^positive regulation of vesicle fusion`GO:0072659^biological_process^protein localization to plasma membrane`GO:0050767^biological_process^regulation of neurogenesis`GO:0006900^biological_process^vesicle budding from membrane	GO:1990665^cellular_component^AnxA2-p11 complex`GO:0005604^cellular_component^basement membrane`GO:0016323^cellular_component^basolateral plasma membrane`GO:0005938^cellular_component^cell cortex`GO:0009986^cellular_component^cell surface`GO:0062023^cellular_component^collagen-containing extracellular matrix`GO:0001533^cellular_component^cornified envelope`GO:0005737^cellular_component^cytoplasm`GO:0005829^cellular_component^cytosol`GO:0005769^cellular_component^early endosome`GO:0005768^cellular_component^endosome`GO:0070062^cellular_component^extracellular exosome`GO:0005615^cellular_component^extracellular space`GO:0031902^cellular_component^late endosome membrane`GO:0005811^cellular_component^lipid droplet`GO:0005765^cellular_component^lysosomal membrane`GO:0044354^cellular_component^macropinosome`GO:0042470^cellular_component^melanosome`GO:0016020^cellular_component^membrane`GO:0045121^cellular_component^membrane raft`GO:0030496^cellular_component^midbody`GO:0035749^cellular_component^myelin sheath adaxonal region`GO:0016363^cellular_component^nuclear matrix`GO:0005634^cellular_component^nucleus`GO:1990667^cellular_component^PCSK9-AnxA2 complex`GO:0048471^cellular_component^perinuclear region of cytoplasm`GO:0005886^cellular_component^plasma membrane`GO:0098797^cellular_component^plasma membrane protein complex`GO:0032991^cellular_component^protein-containing complex`GO:0090575^cellular_component^RNA polymerase II transcription regulator complex`GO:0001726^cellular_component^ruffle`GO:0042383^cellular_component^sarcolemma`GO:0043220^cellular_component^Schmidt-Lanterman incisure`GO:0031982^cellular_component^vesicle`GO:0044730^molecular_function^bone sialoprotein binding`GO:0005262^molecular_function^calcium channel activity`GO:0005509^molecular_function^calcium ion binding`GO:0005544^molecular_function^calcium-dependent phospholipid binding`GO:0048306^molecular_function^calcium-dependent protein binding`GO:0008092^molecular_function^cytoskeletal protein binding`GO:0042802^molecular_function^identical protein binding`GO:0005546^molecular_function^phosphatidylinositol-4,5-bisphosphate binding`GO:0001786^molecular_function^phosphatidylserine binding`GO:0019834^molecular_function^phospholipase A2 inhibitor activity`GO:0002020^molecular_function^protease binding`GO:0044548^molecular_function^S100 protein binding`GO:0004867^molecular_function^serine-type endopeptidase inhibitor activity`GO:0031267^molecular_function^small GTPase binding`GO:0046790^molecular_function^virion binding`GO:0001525^biological_process^angiogenesis`GO:0007589^biological_process^body fluid secretion`GO:0030199^biological_process^collagen fibril organization`GO:0042730^biological_process^fibrinolysis`GO:0001765^biological_process^membrane raft assembly`GO:0042789^biological_process^mRNA transcription by RNA polymerase II`GO:0032804^biological_process^negative regulation of low-density lipoprotein particle receptor catabolic process`GO:0002091^biological_process^negative regulation of receptor internalization`GO:0036035^biological_process^osteoclast development`GO:0051099^biological_process^positive regulation of binding`GO:0045921^biological_process^positive regulation of exocytosis`GO:0048146^biological_process^positive regulation of fibroblast proliferation`GO:1905581^biological_process^positive regulation of low-density lipoprotein particle clearance`GO:1905597^biological_process^positive regulation of low-density lipoprotein particle receptor binding`GO:1905599^biological_process^positive regulation of low-density lipoprotein receptor activity`GO:1905686^biological_process^positive regulation of plasma membrane repair`GO:0010756^biological_process^positive regulation of plasminogen activation`GO:0001934^biological_process^positive regulation of protein phosphorylation`GO:0001921^biological_process^positive regulation of receptor recycling`GO:1905602^biological_process^positive regulation of receptor-mediated endocytosis involved in cholesterol transport`GO:0045944^biological_process^positive regulation of transcription by RNA polymerase II`GO:0044090^biological_process^positive regulation of vacuole organization`GO:0031340^biological_process^positive regulation of vesicle fusion`GO:0072659^biological_process^protein localization to plasma membrane`GO:0050767^biological_process^regulation of neurogenesis`GO:0006900^biological_process^vesicle budding from membrane	GO:0005509^molecular_function^calcium ion binding`GO:0005544^molecular_function^calcium-dependent phospholipid binding	.	.
TRINITY_DN112258_c0_g1	0.819214	-0.710563	0.185261	0.314069	RAD51_HUMAN^RAD51_HUMAN^Q:80-3,H:215-240^100%ID^E:1.62e-06^RecName: Full=DNA repair protein RAD51 homolog 1 {ECO:0000305};^Eukaryota; Metazoa; Chordata; Craniata; Vertebrata; Euteleostomi; Mammalia; Eutheria; Euarchontoglires; Primates; Haplorrhini; Catarrhini; Hominidae; Homo	.	.	.	.	.	.	.	.	KEGG:hsa:5888	GO:0000785^cellular_component^chromatin`GO:0000781^cellular_component^chromosome, telomeric region`GO:0000793^cellular_component^condensed chromosome`GO:0000794^cellular_component^condensed nuclear chromosome`GO:0005737^cellular_component^cytoplasm`GO:0000800^cellular_component^lateral element`GO:0001673^cellular_component^male germ cell nucleus`GO:0005815^cellular_component^microtubule organizing center`GO:0005759^cellular_component^mitochondrial matrix`GO:0005739^cellular_component^mitochondrion`GO:0000228^cellular_component^nuclear chromosome`GO:0000152^cellular_component^nuclear ubiquitin ligase complex`GO:0005654^cellular_component^nucleoplasm`GO:0005634^cellular_component^nucleus`GO:0048471^cellular_component^perinuclear region of cytoplasm`GO:0016605^cellular_component^PML body`GO:0032991^cellular_component^protein-containing complex`GO:0035861^cellular_component^site of double-strand break`GO:0005524^molecular_function^ATP binding`GO:0008094^molecular_function^ATP-dependent activity, acting on DNA`GO:0140664^molecular_function^ATP-dependent DNA damage sensor activity`GO:0003682^molecular_function^chromatin binding`GO:0070182^molecular_function^DNA polymerase binding`GO:0000150^molecular_function^DNA strand exchange activity`GO:0003690^molecular_function^double-stranded DNA binding`GO:0019899^molecular_function^enzyme binding`GO:0042802^molecular_function^identical protein binding`GO:0003676^molecular_function^nucleic acid binding`GO:0008022^molecular_function^obsolete protein C-terminus binding`GO:0003697^molecular_function^single-stranded DNA binding`GO:0017116^molecular_function^single-stranded DNA helicase activity`GO:0072757^biological_process^cellular response to camptothecin`GO:0072719^biological_process^cellular response to cisplatin`GO:0006974^biological_process^DNA damage response`GO:0071480^biological_process^cellular response to gamma radiation`GO:0072711^biological_process^cellular response to hydroxyurea`GO:0071479^biological_process^cellular response to ionizing radiation`GO:0070192^biological_process^chromosome organization involved in meiotic cell cycle`GO:0000730^biological_process^DNA recombinase assembly`GO:0006310^biological_process^DNA recombination`GO:0006281^biological_process^DNA repair`GO:0006268^biological_process^DNA unwinding involved in DNA replication`GO:0000724^biological_process^double-strand break repair via homologous recombination`GO:0035518^biological_process^histone H2A monoubiquitination`GO:0036297^biological_process^interstrand cross-link repair`GO:0051321^biological_process^meiotic cell cycle`GO:0006312^biological_process^mitotic recombination`GO:1990426^biological_process^mitotic recombination-dependent replication fork processing`GO:0051106^biological_process^positive regulation of DNA ligation`GO:0051865^biological_process^protein autoubiquitination`GO:0007131^biological_process^reciprocal meiotic recombination`GO:2000001^biological_process^regulation of DNA damage checkpoint`GO:0010569^biological_process^regulation of double-strand break repair via homologous recombination`GO:0001932^biological_process^regulation of protein phosphorylation`GO:0031297^biological_process^replication fork processing`GO:1990414^biological_process^replication-born double-strand break repair via sister chromatid exchange`GO:1904631^biological_process^response to glucoside`GO:0009636^biological_process^response to toxic substance`GO:0010165^biological_process^response to X-ray`GO:0009410^biological_process^response to xenobiotic stimulus`GO:0042148^biological_process^strand invasion`GO:0000722^biological_process^telomere maintenance via recombination`GO:0010833^biological_process^telomere maintenance via telomere lengthening	.	.	.	.
TRINITY_DN120451_c0_g1	0.82547	-0.712117	0.185261	0.314069	AATM_DANRE^AATM_DANRE^Q:371-126,H:1-82^70.732%ID^E:3.63e-35^RecName: Full=Aspartate aminotransferase, mitochondrial {ECO:0000250|UniProtKB:P00505};^Eukaryota; Metazoa; Chordata; Craniata; Vertebrata; Euteleostomi; Actinopterygii; Neopterygii; Teleostei; Ostariophysi; Cypriniformes; Danionidae; Danioninae; Danio	.	TRINITY_DN120451_c0_g1_i1.p2	85-387[+]	.	.	.	.	.	KEGG:dre:406688	GO:0005759^cellular_component^mitochondrial matrix`GO:0005739^cellular_component^mitochondrion`GO:0005886^cellular_component^plasma membrane`GO:0016212^molecular_function^kynurenine-oxoglutarate transaminase activity`GO:0004069^molecular_function^L-aspartate:2-oxoglutarate aminotransferase activity`GO:0030170^molecular_function^pyridoxal phosphate binding`GO:0006533^biological_process^aspartate catabolic process`GO:0009058^biological_process^biosynthetic process	.	.	.	.
TRINITY_DN182968_c0_g1	0.856633	-0.656688	0.185261	0.314069	RS24_TAKRU^RS24_TAKRU^Q:271-2,H:2-91^85.556%ID^E:2.77e-49^RecName: Full=40S ribosomal protein S24;^Eukaryota; Metazoa; Chordata; Craniata; Vertebrata; Euteleostomi; Actinopterygii; Neopterygii; Teleostei; Neoteleostei; Acanthomorphata; Eupercaria; Tetraodontiformes; Tetradontoidea; Tetraodontidae; Takifugu	.	.	.	.	.	.	.	.	.	GO:1990904^cellular_component^ribonucleoprotein complex`GO:0005840^cellular_component^ribosome`GO:0003735^molecular_function^structural constituent of ribosome`GO:0006412^biological_process^translation	.	.	.	.
TRINITY_DN3322_c0_g2	0.614822	4.97211	0.185287	0.314078	FACR1_PONAB^FACR1_PONAB^Q:279-4,H:318-409^85.87%ID^E:1.03e-50^RecName: Full=Fatty acyl-CoA reductase 1 {ECO:0000250|UniProtKB:Q8WVX9};^Eukaryota; Metazoa; Chordata; Craniata; Vertebrata; Euteleostomi; Mammalia; Eutheria; Euarchontoglires; Primates; Haplorrhini; Catarrhini; Hominidae; Pongo	.	.	.	.	.	.	.	.	KEGG:pon:100173178	GO:0005778^cellular_component^peroxisomal membrane`GO:0102965^molecular_function^alcohol-forming long-chain fatty acyl-CoA reductase activity`GO:0080019^molecular_function^alcohol-forming very long-chain fatty acyl-CoA reductase activity`GO:0008611^biological_process^ether lipid biosynthetic process`GO:0010025^biological_process^wax biosynthetic process	.	.	.	.
TRINITY_DN892_c0_g1	0.683943	0.959377	0.185393	0.314215	MCMD2_RAT^MCMD2_RAT^Q:2344-1526,H:204-487^47.368%ID^E:6.98e-60^RecName: Full=Minichromosome maintenance domain-containing protein 2;^Eukaryota; Metazoa; Chordata; Craniata; Vertebrata; Euteleostomi; Mammalia; Eutheria; Euarchontoglires; Glires; Rodentia; Myomorpha; Muroidea; Muridae; Murinae; Rattus`MCMD2_RAT^MCMD2_RAT^Q:1101-469,H:470-681^41.509%ID^E:4.01e-43^RecName: Full=Minichromosome maintenance domain-containing protein 2;^Eukaryota; Metazoa; Chordata; Craniata; Vertebrata; Euteleostomi; Mammalia; Eutheria; Euarchontoglires; Glires; Rodentia; Myomorpha; Muroidea; Muridae; Murinae; Rattus	.	TRINITY_DN892_c0_g1_i10.p1	1496-2344[-]	MCMD2_RAT^MCMD2_RAT^Q:1-260,H:204-463^50.192%ID^E:9.34e-80^RecName: Full=Minichromosome maintenance domain-containing protein 2;^Eukaryota; Metazoa; Chordata; Craniata; Vertebrata; Euteleostomi; Mammalia; Eutheria; Euarchontoglires; Glires; Rodentia; Myomorpha; Muroidea; Muridae; Murinae; Rattus	.	.	.	.	KEGG:rno:500392	GO:0005524^molecular_function^ATP binding`GO:0003677^molecular_function^DNA binding`GO:0032508^biological_process^DNA duplex unwinding`GO:1990918^biological_process^double-strand break repair involved in meiotic recombination`GO:0000727^biological_process^double-strand break repair via break-induced replication`GO:0042140^biological_process^late meiotic recombination nodule assembly`GO:0007146^biological_process^meiotic recombination nodule assembly`GO:0048477^biological_process^oogenesis`GO:0007283^biological_process^spermatogenesis`GO:0007130^biological_process^synaptonemal complex assembly	GO:0005524^molecular_function^ATP binding`GO:0003677^molecular_function^DNA binding`GO:0032508^biological_process^DNA duplex unwinding`GO:1990918^biological_process^double-strand break repair involved in meiotic recombination`GO:0000727^biological_process^double-strand break repair via break-induced replication`GO:0042140^biological_process^late meiotic recombination nodule assembly`GO:0007146^biological_process^meiotic recombination nodule assembly`GO:0048477^biological_process^oogenesis`GO:0007283^biological_process^spermatogenesis`GO:0007130^biological_process^synaptonemal complex assembly	.	.	.
TRINITY_DN152864_c0_g1	0.945579	-1.21254	0.185411	0.314215	HBB_CARAU^HBB_CARAU^Q:346-74,H:57-147^67.033%ID^E:1.65e-37^RecName: Full=Hemoglobin subunit beta;^Eukaryota; Metazoa; Chordata; Craniata; Vertebrata; Euteleostomi; Actinopterygii; Neopterygii; Teleostei; Ostariophysi; Cypriniformes; Cyprinidae; Cyprininae; Carassius	.	.	.	.	.	.	.	.	.	GO:0005833^cellular_component^hemoglobin complex`GO:0020037^molecular_function^heme binding`GO:0046872^molecular_function^metal ion binding`GO:0019825^molecular_function^oxygen binding`GO:0005344^molecular_function^oxygen carrier activity	.	.	.	.
TRINITY_DN22980_c2_g1	0.653383	1.81912	0.185415	0.314215	CSKP_MOUSE^CSKP_MOUSE^Q:146-3,H:603-636^64.583%ID^E:3.91e-10^RecName: Full=Peripheral plasma membrane protein CASK {ECO:0000305};^Eukaryota; Metazoa; Chordata; Craniata; Vertebrata; Euteleostomi; Mammalia; Eutheria; Euarchontoglires; Glires; Rodentia; Myomorpha; Muroidea; Muridae; Murinae; Mus; Mus	.	.	.	.	.	.	.	.	KEGG:mmu:12361	GO:0097440^cellular_component^apical dendrite`GO:0005604^cellular_component^basement membrane`GO:0016323^cellular_component^basolateral plasma membrane`GO:0005911^cellular_component^cell-cell junction`GO:0060170^cellular_component^ciliary membrane`GO:0005737^cellular_component^cytoplasm`GO:0005829^cellular_component^cytosol`GO:0030425^cellular_component^dendrite`GO:0016020^cellular_component^membrane`GO:0045121^cellular_component^membrane raft`GO:0043025^cellular_component^neuronal cell body`GO:0005652^cellular_component^nuclear lamina`GO:0016363^cellular_component^nuclear matrix`GO:0005730^cellular_component^nucleolus`GO:0005634^cellular_component^nucleus`GO:0048471^cellular_component^perinuclear region of cytoplasm`GO:0005886^cellular_component^plasma membrane`GO:0098846^cellular_component^podocyte foot`GO:0014069^cellular_component^postsynaptic density`GO:0042734^cellular_component^presynaptic membrane`GO:0032991^cellular_component^protein-containing complex`GO:0098685^cellular_component^Schaffer collateral - CA1 synapse`GO:0045202^cellular_component^synapse`GO:0097060^cellular_component^synaptic membrane`GO:0031982^cellular_component^vesicle`GO:0005524^molecular_function^ATP binding`GO:0005516^molecular_function^calmodulin binding`GO:0042043^molecular_function^neurexin family protein binding`GO:0030165^molecular_function^PDZ domain binding`GO:0008022^molecular_function^obsolete protein C-terminus binding`GO:0005080^molecular_function^protein kinase C binding`GO:0106310^molecular_function^protein serine kinase activity`GO:0004674^molecular_function^protein serine/threonine kinase activity`GO:0044877^molecular_function^protein-containing complex binding`GO:0005102^molecular_function^signaling receptor binding`GO:0070509^biological_process^calcium ion import`GO:0051649^biological_process^establishment of localization in cell`GO:0001953^biological_process^negative regulation of cell-matrix adhesion`GO:0090288^biological_process^negative regulation of cellular response to growth factor stimulus`GO:0010839^biological_process^negative regulation of keratinocyte proliferation`GO:0061045^biological_process^negative regulation of wound healing`GO:0090280^biological_process^positive regulation of calcium ion import`GO:0061003^biological_process^positive regulation of dendritic spine morphogenesis`GO:0032024^biological_process^positive regulation of insulin secretion`GO:0045944^biological_process^positive regulation of transcription by RNA polymerase II`GO:0072659^biological_process^protein localization to plasma membrane`GO:0006468^biological_process^protein phosphorylation`GO:0046928^biological_process^regulation of neurotransmitter secretion`GO:2000300^biological_process^regulation of synaptic vesicle exocytosis`GO:0006357^biological_process^regulation of transcription by RNA polymerase II	.	.	.	.
TRINITY_DN13567_c0_g1	0.634432	2.66224	0.185464	0.314266	DISP1_DANRE^DISP1_DANRE^Q:1579-2,H:98-597^76.471%ID^E:0^RecName: Full=Protein dispatched homolog 1;^Eukaryota; Metazoa; Chordata; Craniata; Vertebrata; Euteleostomi; Actinopterygii; Neopterygii; Teleostei; Ostariophysi; Cypriniformes; Danionidae; Danioninae; Danio	.	TRINITY_DN13567_c0_g1_i3.p1	2-2017[-]	DISP1_DANRE^DISP1_DANRE^Q:64-672,H:29-597^70.358%ID^E:0^RecName: Full=Protein dispatched homolog 1;^Eukaryota; Metazoa; Chordata; Craniata; Vertebrata; Euteleostomi; Actinopterygii; Neopterygii; Teleostei; Ostariophysi; Cypriniformes; Danionidae; Danioninae; Danio	.	.	.	.	KEGG:dre:619201	GO:0016020^cellular_component^membrane`GO:1904680^molecular_function^peptide transmembrane transporter activity`GO:0022857^molecular_function^transmembrane transporter activity`GO:0021984^biological_process^adenohypophysis development`GO:0009887^biological_process^animal organ morphogenesis`GO:0009952^biological_process^anterior/posterior pattern specification`GO:0008015^biological_process^blood circulation`GO:0048701^biological_process^embryonic cranial skeleton morphogenesis`GO:0048839^biological_process^inner ear development`GO:0042694^biological_process^muscle cell fate specification`GO:0031290^biological_process^retinal ganglion cell axon guidance`GO:0007519^biological_process^skeletal muscle tissue development`GO:0007224^biological_process^smoothened signaling pathway`GO:0055085^biological_process^transmembrane transport	GO:0016020^cellular_component^membrane`GO:1904680^molecular_function^peptide transmembrane transporter activity`GO:0022857^molecular_function^transmembrane transporter activity`GO:0021984^biological_process^adenohypophysis development`GO:0009887^biological_process^animal organ morphogenesis`GO:0009952^biological_process^anterior/posterior pattern specification`GO:0008015^biological_process^blood circulation`GO:0048701^biological_process^embryonic cranial skeleton morphogenesis`GO:0048839^biological_process^inner ear development`GO:0042694^biological_process^muscle cell fate specification`GO:0031290^biological_process^retinal ganglion cell axon guidance`GO:0007519^biological_process^skeletal muscle tissue development`GO:0007224^biological_process^smoothened signaling pathway`GO:0055085^biological_process^transmembrane transport	.	.	.
TRINITY_DN2567_c0_g1	0.63044	2.76192	0.185589	0.314462	GNPTG_BOVIN^GNPTG_BOVIN^Q:155-970,H:23-300^59.857%ID^E:6.45e-107^RecName: Full=N-acetylglucosamine-1-phosphotransferase subunit gamma;^Eukaryota; Metazoa; Chordata; Craniata; Vertebrata; Euteleostomi; Mammalia; Eutheria; Laurasiatheria; Artiodactyla; Ruminantia; Pecora; Bovidae; Bovinae; Bos	.	TRINITY_DN2567_c0_g1_i13.p1	2-985[+]	GNPTG_BOVIN^GNPTG_BOVIN^Q:52-323,H:23-300^59.857%ID^E:3.42e-115^RecName: Full=N-acetylglucosamine-1-phosphotransferase subunit gamma;^Eukaryota; Metazoa; Chordata; Craniata; Vertebrata; Euteleostomi; Mammalia; Eutheria; Laurasiatheria; Artiodactyla; Ruminantia; Pecora; Bovidae; Bovinae; Bos	PF13015.9^PRKCSH_1^NULL^93-203^E:5.5e-06`PF07915.16^PRKCSH^NULL^98-158^E:2.1e-06	.	.	.	KEGG:bta:508713	GO:0005576^cellular_component^extracellular region`GO:0005794^cellular_component^Golgi apparatus`GO:0042803^molecular_function^protein homodimerization activity`GO:0046835^biological_process^carbohydrate phosphorylation	GO:0005576^cellular_component^extracellular region`GO:0005794^cellular_component^Golgi apparatus`GO:0042803^molecular_function^protein homodimerization activity`GO:0046835^biological_process^carbohydrate phosphorylation	.	.	.
TRINITY_DN184_c5_g1	0.614805	4.85669	0.185634	0.314521	RB18B_DANRE^RB18B_DANRE^Q:700-89,H:1-205^86.341%ID^E:3.15e-129^RecName: Full=Ras-related protein Rab-18-B;^Eukaryota; Metazoa; Chordata; Craniata; Vertebrata; Euteleostomi; Actinopterygii; Neopterygii; Teleostei; Ostariophysi; Cypriniformes; Danionidae; Danioninae; Danio	.	TRINITY_DN184_c5_g1_i13.p1	86-700[-]	RB18B_DANRE^RB18B_DANRE^Q:1-204,H:1-205^86.341%ID^E:3.46e-130^RecName: Full=Ras-related protein Rab-18-B;^Eukaryota; Metazoa; Chordata; Craniata; Vertebrata; Euteleostomi; Actinopterygii; Neopterygii; Teleostei; Ostariophysi; Cypriniformes; Danionidae; Danioninae; Danio	PF00025.24^Arf^NULL^8-169^E:3.7e-16`PF04670.15^Gtr1_RagA^NULL^10-130^E:0.0003`PF01926.26^MMR_HSR1^NULL^10-107^E:2.8e-06`PF00071.25^Ras^NULL^10-170^E:4.6e-56`PF08477.16^Roc^NULL^10-125^E:4.3e-36	.	.	.	KEGG:dre:445055	GO:0016324^cellular_component^apical plasma membrane`GO:0012505^cellular_component^endomembrane system`GO:0005794^cellular_component^Golgi apparatus`GO:0005811^cellular_component^lipid droplet`GO:0005525^molecular_function^GTP binding`GO:0003924^molecular_function^GTPase activity`GO:0007420^biological_process^brain development`GO:0043009^biological_process^chordate embryonic development`GO:0001654^biological_process^eye development`GO:0006886^biological_process^intracellular protein transport`GO:0034389^biological_process^lipid droplet organization	GO:0016324^cellular_component^apical plasma membrane`GO:0012505^cellular_component^endomembrane system`GO:0005794^cellular_component^Golgi apparatus`GO:0005811^cellular_component^lipid droplet`GO:0005525^molecular_function^GTP binding`GO:0003924^molecular_function^GTPase activity`GO:0007420^biological_process^brain development`GO:0043009^biological_process^chordate embryonic development`GO:0001654^biological_process^eye development`GO:0006886^biological_process^intracellular protein transport`GO:0034389^biological_process^lipid droplet organization	GO:0003924^molecular_function^GTPase activity`GO:0005525^molecular_function^GTP binding	.	.
TRINITY_DN14830_c0_g2	0.616075	4.49099	0.18569	0.31459	VTA1_BOVIN^VTA1_BOVIN^Q:1303-335,H:6-307^61.28%ID^E:4.98e-138^RecName: Full=Vacuolar protein sorting-associated protein VTA1 homolog;^Eukaryota; Metazoa; Chordata; Craniata; Vertebrata; Euteleostomi; Mammalia; Eutheria; Laurasiatheria; Artiodactyla; Ruminantia; Pecora; Bovidae; Bovinae; Bos	.	TRINITY_DN14830_c0_g2_i2.p1	332-1297[-]	VTA1_BOVIN^VTA1_BOVIN^Q:3-321,H:10-307^62.963%ID^E:3.06e-146^RecName: Full=Vacuolar protein sorting-associated protein VTA1 homolog;^Eukaryota; Metazoa; Chordata; Craniata; Vertebrata; Euteleostomi; Mammalia; Eutheria; Laurasiatheria; Artiodactyla; Ruminantia; Pecora; Bovidae; Bovinae; Bos	PF04652.19^Vta1^NULL^10-151^E:4.6e-49`PF18097.4^Vta1_C^NULL^280-316^E:3.3e-18	.	.	.	.	GO:0010008^cellular_component^endosome membrane`GO:0032511^biological_process^late endosome to vacuole transport via multivesicular body sorting pathway`GO:0015031^biological_process^protein transport	GO:0010008^cellular_component^endosome membrane`GO:0032511^biological_process^late endosome to vacuole transport via multivesicular body sorting pathway`GO:0015031^biological_process^protein transport	.	.	.
TRINITY_DN10208_c0_g2	0.768728	-0.143423	0.185731	0.31459	HXD4B_TAKRU^HXD4B_TAKRU^Q:316-56,H:145-231^94.253%ID^E:1.62e-54^RecName: Full=Homeobox protein Hox-D4b;^Eukaryota; Metazoa; Chordata; Craniata; Vertebrata; Euteleostomi; Actinopterygii; Neopterygii; Teleostei; Neoteleostei; Acanthomorphata; Eupercaria; Tetraodontiformes; Tetradontoidea; Tetraodontidae; Takifugu	.	TRINITY_DN10208_c0_g2_i2.p3	2-316[-]	HXD4B_TAKRU^HXD4B_TAKRU^Q:1-102,H:145-246^84.314%ID^E:2.02e-59^RecName: Full=Homeobox protein Hox-D4b;^Eukaryota; Metazoa; Chordata; Craniata; Vertebrata; Euteleostomi; Actinopterygii; Neopterygii; Teleostei; Neoteleostei; Acanthomorphata; Eupercaria; Tetraodontiformes; Tetradontoidea; Tetraodontidae; Takifugu	PF00046.32^Homeodomain^NULL^13-69^E:3.5e-20	.	.	.	KEGG:tru:101070735	GO:0005634^cellular_component^nucleus`GO:0003677^molecular_function^DNA binding`GO:0000981^molecular_function^DNA-binding transcription factor activity, RNA polymerase II-specific	GO:0005634^cellular_component^nucleus`GO:0003677^molecular_function^DNA binding`GO:0000981^molecular_function^DNA-binding transcription factor activity, RNA polymerase II-specific	GO:0003677^molecular_function^DNA binding	.	.
TRINITY_DN2369_c6_g1	0.780069	-0.140988	0.185731	0.31459	DBF4A_CRIGR^DBF4A_CRIGR^Q:3130-2165,H:44-358^44.073%ID^E:1.54e-65^RecName: Full=Protein DBF4 homolog A;^Eukaryota; Metazoa; Chordata; Craniata; Vertebrata; Euteleostomi; Mammalia; Eutheria; Euarchontoglires; Glires; Rodentia; Myomorpha; Muroidea; Cricetidae; Cricetinae; Cricetulus	.	TRINITY_DN2369_c6_g1_i2.p1	1397-3256[-]	DBF4A_CRIGR^DBF4A_CRIGR^Q:43-364,H:44-358^44.681%ID^E:9.13e-76^RecName: Full=Protein DBF4 homolog A;^Eukaryota; Metazoa; Chordata; Craniata; Vertebrata; Euteleostomi; Mammalia; Eutheria; Euarchontoglires; Glires; Rodentia; Myomorpha; Muroidea; Cricetidae; Cricetinae; Cricetulus	PF00533.29^BRCT^NULL^42-90^E:0.0024`PF07535.15^zf-DBF^NULL^300-343^E:9.1e-14	.	.	.	KEGG:cge:100689339	GO:0005634^cellular_component^nucleus`GO:0003676^molecular_function^nucleic acid binding`GO:0008270^molecular_function^zinc ion binding`GO:0007049^biological_process^cell cycle`GO:0006260^biological_process^DNA replication	GO:0005634^cellular_component^nucleus`GO:0003676^molecular_function^nucleic acid binding`GO:0008270^molecular_function^zinc ion binding`GO:0007049^biological_process^cell cycle`GO:0006260^biological_process^DNA replication	GO:0003676^molecular_function^nucleic acid binding`GO:0008270^molecular_function^zinc ion binding	.	.
TRINITY_DN122426_c0_g1	0.734407	0.302189	0.185767	0.314635	ANO9_HUMAN^ANO9_HUMAN^Q:502-266,H:645-714^36.145%ID^E:8.26e-10^RecName: Full=Anoctamin-9;^Eukaryota; Metazoa; Chordata; Craniata; Vertebrata; Euteleostomi; Mammalia; Eutheria; Euarchontoglires; Primates; Haplorrhini; Catarrhini; Hominidae; Homo`ANO9_HUMAN^ANO9_HUMAN^Q:666-604,H:620-643^50%ID^E:8.26e-10^RecName: Full=Anoctamin-9;^Eukaryota; Metazoa; Chordata; Craniata; Vertebrata; Euteleostomi; Mammalia; Eutheria; Euarchontoglires; Primates; Haplorrhini; Catarrhini; Hominidae; Homo	.	.	.	.	.	.	.	.	KEGG:hsa:338440	GO:0005886^cellular_component^plasma membrane`GO:0005254^molecular_function^chloride channel activity`GO:0005229^molecular_function^intracellular calcium activated chloride channel activity`GO:0017128^molecular_function^phospholipid scramblase activity`GO:0061591^biological_process^calcium activated galactosylceramide scrambling`GO:0061590^biological_process^calcium activated phosphatidylcholine scrambling`GO:0061589^biological_process^calcium activated phosphatidylserine scrambling`GO:1902476^biological_process^chloride transmembrane transport`GO:0006821^biological_process^chloride transport`GO:0051649^biological_process^establishment of localization in cell`GO:0034220^biological_process^monoatomic ion transmembrane transport`GO:0006629^biological_process^lipid metabolic process`GO:1902939^biological_process^negative regulation of intracellular calcium activated chloride channel activity`GO:0055085^biological_process^transmembrane transport	.	.	.	.
TRINITY_DN11306_c0_g1	0.643549	1.99222	0.185861	0.314778	ECE1_BOVIN^ECE1_BOVIN^Q:764-612,H:614-664^70.588%ID^E:9.53e-16^RecName: Full=Endothelin-converting enzyme 1;^Eukaryota; Metazoa; Chordata; Craniata; Vertebrata; Euteleostomi; Mammalia; Eutheria; Laurasiatheria; Artiodactyla; Ruminantia; Pecora; Bovidae; Bovinae; Bos`ECE1_BOVIN^ECE1_BOVIN^Q:95-6,H:662-691^70%ID^E:8.91e-06^RecName: Full=Endothelin-converting enzyme 1;^Eukaryota; Metazoa; Chordata; Craniata; Vertebrata; Euteleostomi; Mammalia; Eutheria; Laurasiatheria; Artiodactyla; Ruminantia; Pecora; Bovidae; Bovinae; Bos	.	.	.	.	.	.	.	.	.	GO:0016020^cellular_component^membrane`GO:0005886^cellular_component^plasma membrane`GO:0004175^molecular_function^endopeptidase activity`GO:0046872^molecular_function^metal ion binding`GO:0004222^molecular_function^metalloendopeptidase activity`GO:0042803^molecular_function^protein homodimerization activity`GO:0016486^biological_process^peptide hormone processing`GO:0016485^biological_process^protein processing`GO:0006508^biological_process^proteolysis	.	.	.	.
TRINITY_DN372_c0_g4	0.640903	2.01169	0.186049	0.315065	LRC8A_MOUSE^LRC8A_MOUSE^Q:1366-3165,H:1-615^87.317%ID^E:0^RecName: Full=Volume-regulated anion channel subunit LRRC8A {ECO:0000305};^Eukaryota; Metazoa; Chordata; Craniata; Vertebrata; Euteleostomi; Mammalia; Eutheria; Euarchontoglires; Glires; Rodentia; Myomorpha; Muroidea; Muridae; Murinae; Mus; Mus	.	TRINITY_DN372_c0_g4_i1.p2	143-955[-]	HSC20_MOUSE^HSC20_MOUSE^Q:77-263,H:40-228^47.09%ID^E:4.24e-58^RecName: Full=Iron-sulfur cluster co-chaperone protein HscB {ECO:0000305};^Eukaryota; Metazoa; Chordata; Craniata; Vertebrata; Euteleostomi; Mammalia; Eutheria; Euarchontoglires; Glires; Rodentia; Myomorpha; Muroidea; Muridae; Murinae; Mus; Mus	PF07743.16^HSCB_C^NULL^192-263^E:8.2e-15	.	.	.	KEGG:mmu:100900	GO:0009986^cellular_component^cell surface`GO:0034702^cellular_component^monoatomic ion channel complex`GO:0005765^cellular_component^lysosomal membrane`GO:0016020^cellular_component^membrane`GO:0005886^cellular_component^plasma membrane`GO:0005253^molecular_function^monoatomic anion channel activity`GO:0140360^molecular_function^cyclic-GMP-AMP transmembrane transporter activity`GO:0042802^molecular_function^identical protein binding`GO:0005225^molecular_function^volume-sensitive anion channel activity`GO:0098656^biological_process^monoatomic anion transmembrane transport`GO:0006820^biological_process^monoatomic anion transport`GO:0015810^biological_process^aspartate transmembrane transport`GO:0006884^biological_process^cell volume homeostasis`GO:0001678^biological_process^intracellular glucose homeostasis`GO:1902476^biological_process^chloride transmembrane transport`GO:0140361^biological_process^cyclic-GMP-AMP transmembrane import across plasma membrane`GO:0032024^biological_process^positive regulation of insulin secretion`GO:0045663^biological_process^positive regulation of myoblast differentiation`GO:0002329^biological_process^pre-B cell differentiation`GO:0034214^biological_process^protein hexamerization`GO:0006970^biological_process^response to osmotic stress`GO:0007283^biological_process^spermatogenesis`GO:0015734^biological_process^taurine transport	GO:0005737^cellular_component^cytoplasm`GO:0005829^cellular_component^cytosol`GO:0005739^cellular_component^mitochondrion`GO:0005654^cellular_component^nucleoplasm`GO:0001671^molecular_function^ATPase activator activity`GO:0051087^molecular_function^protein-folding chaperone binding`GO:0042802^molecular_function^identical protein binding`GO:0046872^molecular_function^metal ion binding`GO:0044571^biological_process^[2Fe-2S] cluster assembly`GO:0016226^biological_process^iron-sulfur cluster assembly`GO:0060319^biological_process^primitive erythrocyte differentiation`GO:0060215^biological_process^primitive hemopoiesis`GO:0051259^biological_process^protein complex oligomerization	GO:0051259^biological_process^protein complex oligomerization	.	.
TRINITY_DN1015_c3_g1	0.619512	3.63932	0.186078	0.315098	NAA60_DANRE^NAA60_DANRE^Q:927-202,H:1-242^91.322%ID^E:1.53e-167^RecName: Full=N-alpha-acetyltransferase 60;^Eukaryota; Metazoa; Chordata; Craniata; Vertebrata; Euteleostomi; Actinopterygii; Neopterygii; Teleostei; Ostariophysi; Cypriniformes; Danionidae; Danioninae; Danio	.	TRINITY_DN1015_c3_g1_i1.p1	199-927[-]	NAA60_DANRE^NAA60_DANRE^Q:1-242,H:1-242^91.322%ID^E:4.37e-170^RecName: Full=N-alpha-acetyltransferase 60;^Eukaryota; Metazoa; Chordata; Craniata; Vertebrata; Euteleostomi; Actinopterygii; Neopterygii; Teleostei; Ostariophysi; Cypriniformes; Danionidae; Danioninae; Danio	PF00583.28^Acetyltransf_1^NULL^34-155^E:1.9e-12`PF13673.10^Acetyltransf_10^NULL^39-158^E:2e-05`PF13508.10^Acetyltransf_7^NULL^61-156^E:6.1e-07`PF08445.13^FR47^NULL^93-157^E:5.3e-06	.	.	.	KEGG:dre:570640	GO:0000139^cellular_component^Golgi membrane`GO:0004402^molecular_function^histone acetyltransferase activity`GO:0010485^molecular_function^histone H4 acetyltransferase activity`GO:0004596^molecular_function^peptide alpha-N-acetyltransferase activity`GO:0042803^molecular_function^protein homodimerization activity`GO:0008283^biological_process^cell population proliferation`GO:0007059^biological_process^chromosome segregation`GO:0043966^biological_process^histone H3 acetylation`GO:0043967^biological_process^histone H4 acetylation`GO:0017196^biological_process^N-terminal peptidyl-methionine acetylation`GO:0006474^biological_process^N-terminal protein amino acid acetylation`GO:0006334^biological_process^nucleosome assembly	GO:0000139^cellular_component^Golgi membrane`GO:0004402^molecular_function^histone acetyltransferase activity`GO:0010485^molecular_function^histone H4 acetyltransferase activity`GO:0004596^molecular_function^peptide alpha-N-acetyltransferase activity`GO:0042803^molecular_function^protein homodimerization activity`GO:0008283^biological_process^cell population proliferation`GO:0007059^biological_process^chromosome segregation`GO:0043966^biological_process^histone H3 acetylation`GO:0043967^biological_process^histone H4 acetylation`GO:0017196^biological_process^N-terminal peptidyl-methionine acetylation`GO:0006474^biological_process^N-terminal protein amino acid acetylation`GO:0006334^biological_process^nucleosome assembly	GO:0016747^molecular_function^acyltransferase activity, transferring groups other than amino-acyl groups	.	.
TRINITY_DN26978_c0_g1	0.62655	3.19154	0.18618	0.315256	ACAD8_BOVIN^ACAD8_BOVIN^Q:2204-2767,H:229-416^80.319%ID^E:8.24e-100^RecName: Full=Isobutyryl-CoA dehydrogenase, mitochondrial;^Eukaryota; Metazoa; Chordata; Craniata; Vertebrata; Euteleostomi; Mammalia; Eutheria; Laurasiatheria; Artiodactyla; Ruminantia; Pecora; Bovidae; Bovinae; Bos`ACAD8_BOVIN^ACAD8_BOVIN^Q:1308-1709,H:32-165^77.612%ID^E:5.87e-67^RecName: Full=Isobutyryl-CoA dehydrogenase, mitochondrial;^Eukaryota; Metazoa; Chordata; Craniata; Vertebrata; Euteleostomi; Mammalia; Eutheria; Laurasiatheria; Artiodactyla; Ruminantia; Pecora; Bovidae; Bovinae; Bos`ACAD8_BOVIN^ACAD8_BOVIN^Q:2008-2256,H:151-246^51.02%ID^E:2.95e-16^RecName: Full=Isobutyryl-CoA dehydrogenase, mitochondrial;^Eukaryota; Metazoa; Chordata; Craniata; Vertebrata; Euteleostomi; Mammalia; Eutheria; Laurasiatheria; Artiodactyla; Ruminantia; Pecora; Bovidae; Bovinae; Bos	.	TRINITY_DN26978_c0_g1_i11.p3	2330-2773[+]	ACAD8_BOVIN^ACAD8_BOVIN^Q:1-146,H:271-416^80.137%ID^E:6.19e-82^RecName: Full=Isobutyryl-CoA dehydrogenase, mitochondrial;^Eukaryota; Metazoa; Chordata; Craniata; Vertebrata; Euteleostomi; Mammalia; Eutheria; Laurasiatheria; Artiodactyla; Ruminantia; Pecora; Bovidae; Bovinae; Bos	PF00441.27^Acyl-CoA_dh_1^NULL^1-144^E:1.5e-41`PF08028.14^Acyl-CoA_dh_2^NULL^11-132^E:1.6e-20	.	.	.	KEGG:bta:512070	GO:0005739^cellular_component^mitochondrion`GO:0003995^molecular_function^acyl-CoA dehydrogenase activity`GO:0050660^molecular_function^flavin adenine dinucleotide binding`GO:0006629^biological_process^lipid metabolic process`GO:0006574^biological_process^valine catabolic process	GO:0005739^cellular_component^mitochondrion`GO:0003995^molecular_function^acyl-CoA dehydrogenase activity`GO:0050660^molecular_function^flavin adenine dinucleotide binding`GO:0006629^biological_process^lipid metabolic process`GO:0006574^biological_process^valine catabolic process	GO:0016627^molecular_function^oxidoreductase activity, acting on the CH-CH group of donors	.	.
TRINITY_DN2044_c13_g1	0.621204	3.64957	0.186197	0.315267	RBM18_DANRE^RBM18_DANRE^Q:1938-2489,H:1-181^77.957%ID^E:1.21e-88^RecName: Full=Probable RNA-binding protein 18;^Eukaryota; Metazoa; Chordata; Craniata; Vertebrata; Euteleostomi; Actinopterygii; Neopterygii; Teleostei; Ostariophysi; Cypriniformes; Danionidae; Danioninae; Danio	.	TRINITY_DN2044_c13_g1_i7.p1	661-1434[-]	RRFM_RAT^RRFM_RAT^Q:41-257,H:45-262^66.055%ID^E:8.91e-95^RecName: Full=Ribosome-recycling factor, mitochondrial;^Eukaryota; Metazoa; Chordata; Craniata; Vertebrata; Euteleostomi; Mammalia; Eutheria; Euarchontoglires; Glires; Rodentia; Myomorpha; Muroidea; Muridae; Murinae; Rattus	PF01765.22^RRF^NULL^94-256^E:7.7e-42	.	.	.	KEGG:rno:311903	GO:0003723^molecular_function^RNA binding	GO:0005739^cellular_component^mitochondrion`GO:0043023^molecular_function^ribosomal large subunit binding`GO:0032790^biological_process^ribosome disassembly`GO:0006412^biological_process^translation	.	.	.
TRINITY_DN18664_c0_g1	0.611341	5.7977	0.186399	0.315564	RS27_RAT^RS27_RAT^Q:1276-1025,H:1-84^96.429%ID^E:2.01e-50^RecName: Full=40S ribosomal protein S27;^Eukaryota; Metazoa; Chordata; Craniata; Vertebrata; Euteleostomi; Mammalia; Eutheria; Euarchontoglires; Glires; Rodentia; Myomorpha; Muroidea; Muridae; Murinae; Rattus	.	.	.	.	.	.	.	.	KEGG:rno:94266	GO:0022626^cellular_component^cytosolic ribosome`GO:0022627^cellular_component^cytosolic small ribosomal subunit`GO:0098982^cellular_component^GABA-ergic synapse`GO:0098978^cellular_component^glutamatergic synapse`GO:0005634^cellular_component^nucleus`GO:0098794^cellular_component^postsynapse`GO:0014069^cellular_component^postsynaptic density`GO:0098793^cellular_component^presynapse`GO:0005840^cellular_component^ribosome`GO:0045202^cellular_component^synapse`GO:0046872^molecular_function^metal ion binding`GO:0003723^molecular_function^RNA binding`GO:0003735^molecular_function^structural constituent of ribosome`GO:0000028^biological_process^ribosomal small subunit assembly`GO:0006364^biological_process^rRNA processing`GO:0140242^biological_process^translation at postsynapse`GO:0140236^biological_process^translation at presynapse	.	.	.	.
TRINITY_DN2864_c20_g1	0.703825	0.718681	0.1864	0.315564	COF2_MOUSE^COF2_MOUSE^Q:83-475,H:1-130^64.122%ID^E:1.49e-51^RecName: Full=Cofilin-2;^Eukaryota; Metazoa; Chordata; Craniata; Vertebrata; Euteleostomi; Mammalia; Eutheria; Euarchontoglires; Glires; Rodentia; Myomorpha; Muroidea; Muridae; Murinae; Mus; Mus`COF2_MOUSE^COF2_MOUSE^Q:1421-1522,H:130-163^79.412%ID^E:6.87e-10^RecName: Full=Cofilin-2;^Eukaryota; Metazoa; Chordata; Craniata; Vertebrata; Euteleostomi; Mammalia; Eutheria; Euarchontoglires; Glires; Rodentia; Myomorpha; Muroidea; Muridae; Murinae; Mus; Mus	.	.	.	.	.	.	.	.	KEGG:mmu:12632	GO:0015629^cellular_component^actin cytoskeleton`GO:0005737^cellular_component^cytoplasm`GO:0031674^cellular_component^I band`GO:0016363^cellular_component^nuclear matrix`GO:0030018^cellular_component^Z disc`GO:0051015^molecular_function^actin filament binding`GO:0030042^biological_process^actin filament depolymerization`GO:0030043^biological_process^actin filament fragmentation`GO:0007015^biological_process^actin filament organization`GO:0051014^biological_process^actin filament severing`GO:0046716^biological_process^muscle cell cellular homeostasis`GO:0030836^biological_process^positive regulation of actin filament depolymerization`GO:0045214^biological_process^sarcomere organization`GO:0007519^biological_process^skeletal muscle tissue development	.	.	.	.
TRINITY_DN42441_c1_g2	0.70448	0.355108	0.186444	0.315606	CSF12_TAKRU^CSF12_TAKRU^Q:314-240,H:839-863^92%ID^E:4.38e-08^RecName: Full=Macrophage colony-stimulating factor 1 receptor 2;^Eukaryota; Metazoa; Chordata; Craniata; Vertebrata; Euteleostomi; Actinopterygii; Neopterygii; Teleostei; Neoteleostei; Acanthomorphata; Eupercaria; Tetraodontiformes; Tetradontoidea; Tetraodontidae; Takifugu	.	.	.	.	.	.	.	.	.	GO:0005886^cellular_component^plasma membrane`GO:0005524^molecular_function^ATP binding`GO:0019955^molecular_function^cytokine binding`GO:0004714^molecular_function^transmembrane receptor protein tyrosine kinase activity`GO:0019221^biological_process^cytokine-mediated signaling pathway`GO:0006954^biological_process^inflammatory response`GO:0045087^biological_process^innate immune response`GO:0007169^biological_process^transmembrane receptor protein tyrosine kinase signaling pathway	.	.	.	.
TRINITY_DN146702_c0_g2	0.628798	2.65536	0.186551	0.315739	RS24_TAKRU^RS24_TAKRU^Q:12-278,H:1-89^93.258%ID^E:2.59e-56^RecName: Full=40S ribosomal protein S24;^Eukaryota; Metazoa; Chordata; Craniata; Vertebrata; Euteleostomi; Actinopterygii; Neopterygii; Teleostei; Neoteleostei; Acanthomorphata; Eupercaria; Tetraodontiformes; Tetradontoidea; Tetraodontidae; Takifugu	.	.	.	.	.	.	.	.	.	GO:1990904^cellular_component^ribonucleoprotein complex`GO:0005840^cellular_component^ribosome`GO:0003735^molecular_function^structural constituent of ribosome`GO:0006412^biological_process^translation	.	.	.	.
TRINITY_DN2385_c0_g1	0.652716	1.52873	0.186568	0.315746	TRBP2_TETNG^TRBP2_TETNG^Q:171-1205,H:1-345^90.435%ID^E:0^RecName: Full=RISC-loading complex subunit tarbp2 {ECO:0000255|HAMAP-Rule:MF_03034};^Eukaryota; Metazoa; Chordata; Craniata; Vertebrata; Euteleostomi; Actinopterygii; Neopterygii; Teleostei; Neoteleostei; Acanthomorphata; Eupercaria; Tetraodontiformes; Tetradontoidea; Tetraodontidae; Tetraodon	.	TRINITY_DN2385_c0_g1_i25.p2	171-1208[+]	TRBP2_TETNG^TRBP2_TETNG^Q:1-345,H:1-345^90.435%ID^E:0^RecName: Full=RISC-loading complex subunit tarbp2 {ECO:0000255|HAMAP-Rule:MF_03034};^Eukaryota; Metazoa; Chordata; Craniata; Vertebrata; Euteleostomi; Actinopterygii; Neopterygii; Teleostei; Neoteleostei; Acanthomorphata; Eupercaria; Tetraodontiformes; Tetradontoidea; Tetraodontidae; Tetraodon	PF00035.29^dsrm^NULL^31-95^E:1.3e-12`PF00035.29^dsrm^NULL^141-204^E:4.7e-14	.	.	.	KEGG:tng:GSTEN00013584G001	GO:0005737^cellular_component^cytoplasm`GO:0016442^cellular_component^RISC complex`GO:0070578^cellular_component^RISC-loading complex`GO:0003725^molecular_function^double-stranded RNA binding`GO:0035198^molecular_function^miRNA binding`GO:0070883^molecular_function^pre-miRNA binding`GO:0042803^molecular_function^protein homodimerization activity`GO:0035197^molecular_function^siRNA binding`GO:0098795^biological_process^global gene silencing by mRNA cleavage`GO:0031054^biological_process^pre-miRNA processing`GO:1903798^biological_process^regulation of miRNA processing`GO:0070921^biological_process^regulation of siRNA processing`GO:0006417^biological_process^regulation of translation`GO:0046782^biological_process^regulation of viral transcription`GO:0070922^biological_process^RISC complex assembly`GO:0030422^biological_process^siRNA processing	GO:0005737^cellular_component^cytoplasm`GO:0016442^cellular_component^RISC complex`GO:0070578^cellular_component^RISC-loading complex`GO:0003725^molecular_function^double-stranded RNA binding`GO:0035198^molecular_function^miRNA binding`GO:0070883^molecular_function^pre-miRNA binding`GO:0042803^molecular_function^protein homodimerization activity`GO:0035197^molecular_function^siRNA binding`GO:0098795^biological_process^global gene silencing by mRNA cleavage`GO:0031054^biological_process^pre-miRNA processing`GO:1903798^biological_process^regulation of miRNA processing`GO:0070921^biological_process^regulation of siRNA processing`GO:0006417^biological_process^regulation of translation`GO:0046782^biological_process^regulation of viral transcription`GO:0070922^biological_process^RISC complex assembly`GO:0030422^biological_process^siRNA processing	.	.	.
TRINITY_DN8505_c0_g1	0.686998	1.04162	0.186573	0.315746	MOONR_MOUSE^MOONR_MOUSE^Q:1601-648,H:631-954^36.228%ID^E:2e-44^RecName: Full=Protein moonraker {ECO:0000250|UniProtKB:Q2KHM9};^Eukaryota; Metazoa; Chordata; Craniata; Vertebrata; Euteleostomi; Mammalia; Eutheria; Euarchontoglires; Glires; Rodentia; Myomorpha; Muroidea; Muridae; Murinae; Mus; Mus`MOONR_MOUSE^MOONR_MOUSE^Q:3308-2241,H:2-366^35.156%ID^E:8.05e-23^RecName: Full=Protein moonraker {ECO:0000250|UniProtKB:Q2KHM9};^Eukaryota; Metazoa; Chordata; Craniata; Vertebrata; Euteleostomi; Mammalia; Eutheria; Euarchontoglires; Glires; Rodentia; Myomorpha; Muroidea; Muridae; Murinae; Mus; Mus	.	TRINITY_DN8505_c0_g1_i7.p1	594-3332[-]	MOONR_HUMAN^MOONR_HUMAN^Q:40-897,H:30-964^33.194%ID^E:9.46e-105^RecName: Full=Protein moonraker {ECO:0000303|PubMed:26297806};^Eukaryota; Metazoa; Chordata; Craniata; Vertebrata; Euteleostomi; Mammalia; Eutheria; Euarchontoglires; Primates; Haplorrhini; Catarrhini; Hominidae; Homo	PF15718.8^MNR^NULL^39-388^E:5.1e-81`PF15718.8^MNR^NULL^438-895^E:2.8e-85	.	.	.	KEGG:hsa:9851	GO:0034451^cellular_component^centriolar satellite`GO:0005813^cellular_component^centrosome`GO:0005829^cellular_component^cytosol`GO:0007099^biological_process^centriole replication`GO:0060271^biological_process^cilium assembly`GO:0061824^biological_process^cytosolic ciliogenesis`GO:0071539^biological_process^protein localization to centrosome	GO:0034451^cellular_component^centriolar satellite`GO:0005814^cellular_component^centriole`GO:0005813^cellular_component^centrosome`GO:0005829^cellular_component^cytosol`GO:0051537^molecular_function^2 iron, 2 sulfur cluster binding`GO:0046872^molecular_function^metal ion binding`GO:0007099^biological_process^centriole replication`GO:0060271^biological_process^cilium assembly`GO:0061824^biological_process^cytosolic ciliogenesis`GO:0071539^biological_process^protein localization to centrosome	GO:0007099^biological_process^centriole replication	.	.
TRINITY_DN2646_c0_g1	0.620759	3.53739	0.18671	0.315953	SMOC1_MOUSE^SMOC1_MOUSE^Q:4221-3526,H:232-463^78.017%ID^E:1.64e-100^RecName: Full=SPARC-related modular calcium-binding protein 1;^Eukaryota; Metazoa; Chordata; Craniata; Vertebrata; Euteleostomi; Mammalia; Eutheria; Euarchontoglires; Glires; Rodentia; Myomorpha; Muroidea; Muridae; Murinae; Mus; Mus`SMOC1_MOUSE^SMOC1_MOUSE^Q:4206-3916,H:94-177^39.175%ID^E:8.58e-11^RecName: Full=SPARC-related modular calcium-binding protein 1;^Eukaryota; Metazoa; Chordata; Craniata; Vertebrata; Euteleostomi; Mammalia; Eutheria; Euarchontoglires; Glires; Rodentia; Myomorpha; Muroidea; Muridae; Murinae; Mus; Mus	.	TRINITY_DN2646_c0_g1_i18.p2	207-509[+]	.	.	.	.	.	KEGG:mmu:64075	GO:0005604^cellular_component^basement membrane`GO:0005615^cellular_component^extracellular space`GO:0005509^molecular_function^calcium ion binding`GO:0050840^molecular_function^extracellular matrix binding`GO:0008201^molecular_function^heparin binding`GO:0030154^biological_process^cell differentiation`GO:0030198^biological_process^extracellular matrix organization`GO:0001654^biological_process^eye development`GO:0060173^biological_process^limb development`GO:0010811^biological_process^positive regulation of cell-substrate adhesion`GO:0045667^biological_process^regulation of osteoblast differentiation	.	.	.	.
TRINITY_DN10408_c0_g2	0.764574	-0.0579144	0.186743	0.315953	AT133_MACFA^AT133_MACFA^Q:1-519,H:973-1148^64.205%ID^E:1.87e-59^RecName: Full=Polyamine-transporting ATPase 13A3;^Eukaryota; Metazoa; Chordata; Craniata; Vertebrata; Euteleostomi; Mammalia; Eutheria; Euarchontoglires; Primates; Haplorrhini; Catarrhini; Cercopithecidae; Cercopithecinae; Macaca	.	TRINITY_DN10408_c0_g2_i1.p2	1571-2038[+]	.	.	.	.	.	KEGG:mcf:102142290	GO:0031901^cellular_component^early endosome membrane`GO:0031902^cellular_component^late endosome membrane`GO:0055038^cellular_component^recycling endosome membrane`GO:0015594^molecular_function^ABC-type putrescine transporter activity`GO:0005524^molecular_function^ATP binding`GO:0016887^molecular_function^ATP hydrolysis activity`GO:0019829^molecular_function^ATPase-coupled monoatomic cation transmembrane transporter activity`GO:0046872^molecular_function^metal ion binding`GO:0140358^molecular_function^P-type transmembrane transporter activity	.	.	.	.
TRINITY_DN15220_c0_g1	0.730746	-0.11138	0.186743	0.315953	USH1G_MOUSE^USH1G_MOUSE^Q:541-1956,H:1-461^65.966%ID^E:0^RecName: Full=pre-mRNA splicing regulator USH1G {ECO:0000305};^Eukaryota; Metazoa; Chordata; Craniata; Vertebrata; Euteleostomi; Mammalia; Eutheria; Euarchontoglires; Glires; Rodentia; Myomorpha; Muroidea; Muridae; Murinae; Mus; Mus	.	TRINITY_DN15220_c0_g1_i10.p1	4626-6149[+]	TRI16_MOUSE^TRI16_MOUSE^Q:42-505,H:69-539^41.86%ID^E:2.42e-131^RecName: Full=Tripartite motif-containing protein 16;^Eukaryota; Metazoa; Chordata; Craniata; Vertebrata; Euteleostomi; Mammalia; Eutheria; Euarchontoglires; Glires; Rodentia; Myomorpha; Muroidea; Muridae; Murinae; Mus; Mus	PF00643.27^zf-B_box^NULL^92-129^E:1.5e-05`PF13765.9^PRY^NULL^334-382^E:1.6e-13`PF00622.31^SPRY^NULL^391-498^E:9.2e-06	.	.	.	KEGG:mmu:94092	GO:0015629^cellular_component^actin cytoskeleton`GO:0015030^cellular_component^Cajal body`GO:0036064^cellular_component^ciliary basal body`GO:0097546^cellular_component^ciliary base`GO:0005737^cellular_component^cytoplasm`GO:0005829^cellular_component^cytosol`GO:0016020^cellular_component^membrane`GO:0016607^cellular_component^nuclear speck`GO:0097733^cellular_component^photoreceptor cell cilium`GO:0032391^cellular_component^photoreceptor connecting cilium`GO:0001917^cellular_component^photoreceptor inner segment`GO:0005886^cellular_component^plasma membrane`GO:0042802^molecular_function^identical protein binding`GO:0030507^molecular_function^spectrin binding`GO:0050957^biological_process^equilibrioception`GO:0042472^biological_process^inner ear morphogenesis`GO:0060113^biological_process^inner ear receptor cell differentiation`GO:0060122^biological_process^inner ear receptor cell stereocilium organization`GO:0045494^biological_process^photoreceptor cell maintenance`GO:2000369^biological_process^regulation of clathrin-dependent endocytosis`GO:0050953^biological_process^sensory perception of light stimulus`GO:0007605^biological_process^sensory perception of sound	GO:0005737^cellular_component^cytoplasm`GO:0005829^cellular_component^cytosol`GO:0005886^cellular_component^plasma membrane`GO:0016605^cellular_component^PML body`GO:0003677^molecular_function^DNA binding`GO:0019966^molecular_function^interleukin-1 binding`GO:0032089^molecular_function^NACHT domain binding`GO:0016740^molecular_function^transferase activity`GO:0008270^molecular_function^zinc ion binding	GO:0008270^molecular_function^zinc ion binding`GO:0005515^molecular_function^protein binding	.	.
TRINITY_DN2435_c2_g1	0.760652	-0.0505702	0.186743	0.315953	EMC5_DANRE^EMC5_DANRE^Q:624-544,H:53-79^88.889%ID^E:3.66e-09^RecName: Full=ER membrane protein complex subunit 5 {ECO:0000250|UniProtKB:Q8N4V1};^Eukaryota; Metazoa; Chordata; Craniata; Vertebrata; Euteleostomi; Actinopterygii; Neopterygii; Teleostei; Ostariophysi; Cypriniformes; Danionidae; Danioninae; Danio	.	.	.	.	.	.	.	.	KEGG:dre:402891	GO:0005769^cellular_component^early endosome`GO:0031901^cellular_component^early endosome membrane`GO:0072546^cellular_component^EMC complex`GO:0005789^cellular_component^endoplasmic reticulum membrane`GO:0005794^cellular_component^Golgi apparatus`GO:0000139^cellular_component^Golgi membrane`GO:0016020^cellular_component^membrane`GO:0005886^cellular_component^plasma membrane`GO:0022890^molecular_function^inorganic cation transmembrane transporter activity`GO:0015095^molecular_function^magnesium ion transmembrane transporter activity`GO:0015693^biological_process^magnesium ion transport`GO:0045050^biological_process^protein insertion into ER membrane by stop-transfer membrane-anchor sequence`GO:0071816^biological_process^tail-anchored membrane protein insertion into ER membrane	.	.	.	.
TRINITY_DN57938_c0_g2	0.75877	-0.0299185	0.186743	0.315953	CIA2A_MOUSE^CIA2A_MOUSE^Q:224-135,H:131-160^83.333%ID^E:3.34e-09^RecName: Full=Cytosolic iron-sulfur assembly component 2A {ECO:0000305};^Eukaryota; Metazoa; Chordata; Craniata; Vertebrata; Euteleostomi; Mammalia; Eutheria; Euarchontoglires; Glires; Rodentia; Myomorpha; Muroidea; Muridae; Murinae; Mus; Mus	.	.	.	.	.	.	.	.	KEGG:mmu:68250	GO:0097361^cellular_component^CIA complex`GO:0005829^cellular_component^cytosol`GO:0005654^cellular_component^nucleoplasm`GO:0046872^molecular_function^metal ion binding`GO:0007059^biological_process^chromosome segregation`GO:0016226^biological_process^iron-sulfur cluster assembly`GO:0106035^biological_process^protein maturation by [4Fe-4S] cluster transfer`GO:0097428^biological_process^protein maturation by iron-sulfur cluster transfer	.	.	.	.
TRINITY_DN12357_c0_g1	0.661253	1.55075	0.186821	0.316036	CIPC_XENLA^CIPC_XENLA^Q:2988-2038,H:38-333^30.341%ID^E:3.65e-18^RecName: Full=CLOCK-interacting pacemaker;^Eukaryota; Metazoa; Chordata; Craniata; Vertebrata; Euteleostomi; Amphibia; Batrachia; Anura; Pipoidea; Pipidae; Xenopodinae; Xenopus; Xenopus	.	TRINITY_DN12357_c0_g1_i13.p1	1999-3108[-]	CIPC_XENLA^CIPC_XENLA^Q:41-357,H:38-333^31.193%ID^E:2.28e-30^RecName: Full=CLOCK-interacting pacemaker;^Eukaryota; Metazoa; Chordata; Craniata; Vertebrata; Euteleostomi; Amphibia; Batrachia; Anura; Pipoidea; Pipidae; Xenopodinae; Xenopus; Xenopus	PF15800.8^CiPC^NULL^41-349^E:1.3e-68	.	.	.	KEGG:xla:431803	GO:0005829^cellular_component^cytosol`GO:0005634^cellular_component^nucleus`GO:0042754^biological_process^negative regulation of circadian rhythm`GO:0045892^biological_process^negative regulation of DNA-templated transcription`GO:0048511^biological_process^rhythmic process	GO:0005829^cellular_component^cytosol`GO:0005634^cellular_component^nucleus`GO:0042754^biological_process^negative regulation of circadian rhythm`GO:0045892^biological_process^negative regulation of DNA-templated transcription`GO:0048511^biological_process^rhythmic process	GO:0042754^biological_process^negative regulation of circadian rhythm`GO:0045892^biological_process^negative regulation of DNA-templated transcription	.	.
TRINITY_DN5806_c0_g1	0.658269	1.5501	0.186821	0.316036	ENOX2_HUMAN^ENOX2_HUMAN^Q:2546-687,H:22-610^69.132%ID^E:0^RecName: Full=Ecto-NOX disulfide-thiol exchanger 2;^Eukaryota; Metazoa; Chordata; Craniata; Vertebrata; Euteleostomi; Mammalia; Eutheria; Euarchontoglires; Primates; Haplorrhini; Catarrhini; Hominidae; Homo	.	TRINITY_DN5806_c0_g1_i3.p1	684-2726[-]	ENOX1_MOUSE^ENOX1_MOUSE^Q:57-680,H:26-643^63.449%ID^E:0^RecName: Full=Ecto-NOX disulfide-thiol exchanger 1;^Eukaryota; Metazoa; Chordata; Craniata; Vertebrata; Euteleostomi; Mammalia; Eutheria; Euarchontoglires; Glires; Rodentia; Myomorpha; Muroidea; Muridae; Murinae; Mus; Mus	PF00076.25^RRM_1^NULL^169-224^E:1.7e-06	.	.	.	KEGG:mmu:239188	GO:0005829^cellular_component^cytosol`GO:0009897^cellular_component^external side of plasma membrane`GO:0005615^cellular_component^extracellular space`GO:0005886^cellular_component^plasma membrane`GO:0016491^molecular_function^oxidoreductase activity`GO:0003723^molecular_function^RNA binding`GO:0022900^biological_process^electron transport chain`GO:0007624^biological_process^ultradian rhythm	GO:0009897^cellular_component^external side of plasma membrane`GO:0005615^cellular_component^extracellular space`GO:0005886^cellular_component^plasma membrane`GO:0003954^molecular_function^NADH dehydrogenase activity`GO:0003756^molecular_function^protein disulfide isomerase activity`GO:0003723^molecular_function^RNA binding`GO:0007624^biological_process^ultradian rhythm	GO:0003723^molecular_function^RNA binding	.	.
TRINITY_DN137350_c0_g1	0.81352	-0.523666	0.187052	0.316352	TNR6C_MOUSE^TNR6C_MOUSE^Q:2-268,H:1412-1461^44.944%ID^E:3.83e-13^RecName: Full=Trinucleotide repeat-containing gene 6C protein;^Eukaryota; Metazoa; Chordata; Craniata; Vertebrata; Euteleostomi; Mammalia; Eutheria; Euarchontoglires; Glires; Rodentia; Myomorpha; Muroidea; Muridae; Murinae; Mus; Mus	.	.	.	.	.	.	.	.	KEGG:mmu:217351	GO:0005654^cellular_component^nucleoplasm`GO:0000932^cellular_component^P-body`GO:0003723^molecular_function^RNA binding`GO:0035162^biological_process^embryonic hemopoiesis`GO:0048568^biological_process^embryonic organ development`GO:0007492^biological_process^endoderm development`GO:0001706^biological_process^endoderm formation`GO:0060430^biological_process^lung saccule development`GO:0035195^biological_process^miRNA-mediated gene silencing`GO:1900153^biological_process^positive regulation of nuclear-transcribed mRNA catabolic process, deadenylation-dependent decay`GO:0060213^biological_process^positive regulation of nuclear-transcribed mRNA poly(A) tail shortening`GO:0060964^biological_process^regulation of miRNA-mediated gene silencing`GO:0007179^biological_process^transforming growth factor beta receptor signaling pathway	.	.	.	.
TRINITY_DN492_c0_g1	0.661153	1.56974	0.187066	0.316352	S27A2_MOUSE^S27A2_MOUSE^Q:1935-892,H:54-402^56.447%ID^E:0^RecName: Full=Long-chain fatty acid transport protein 2 {ECO:0000305};^Eukaryota; Metazoa; Chordata; Craniata; Vertebrata; Euteleostomi; Mammalia; Eutheria; Euarchontoglires; Glires; Rodentia; Myomorpha; Muroidea; Muridae; Murinae; Mus; Mus`S27A2_MOUSE^S27A2_MOUSE^Q:836-183,H:396-613^59.633%ID^E:0^RecName: Full=Long-chain fatty acid transport protein 2 {ECO:0000305};^Eukaryota; Metazoa; Chordata; Craniata; Vertebrata; Euteleostomi; Mammalia; Eutheria; Euarchontoglires; Glires; Rodentia; Myomorpha; Muroidea; Muridae; Murinae; Mus; Mus	.	TRINITY_DN492_c0_g1_i5.p1	760-2079[-]	S27A2_HUMAN^S27A2_HUMAN^Q:21-396,H:24-402^54.354%ID^E:4.72e-148^RecName: Full=Long-chain fatty acid transport protein 2 {ECO:0000305};^Eukaryota; Metazoa; Chordata; Craniata; Vertebrata; Euteleostomi; Mammalia; Eutheria; Euarchontoglires; Primates; Haplorrhini; Catarrhini; Hominidae; Homo	PF00501.31^AMP-binding^NULL^56-377^E:4.7e-55	.	.	.	KEGG:hsa:11001	GO:0005783^cellular_component^endoplasmic reticulum`GO:0005788^cellular_component^endoplasmic reticulum lumen`GO:0005789^cellular_component^endoplasmic reticulum membrane`GO:0043231^cellular_component^intracellular membrane-bounded organelle`GO:0005739^cellular_component^mitochondrion`GO:0005778^cellular_component^peroxisomal membrane`GO:0005777^cellular_component^peroxisome`GO:0005886^cellular_component^plasma membrane`GO:0047676^molecular_function^arachidonate-CoA ligase activity`GO:0005524^molecular_function^ATP binding`GO:0047747^molecular_function^cholate-CoA ligase activity`GO:0019899^molecular_function^enzyme binding`GO:0015245^molecular_function^fatty acid transmembrane transporter activity`GO:0005324^molecular_function^long-chain fatty acid transporter activity`GO:0004467^molecular_function^long-chain fatty acid-CoA ligase activity`GO:1901480^molecular_function^oleate transmembrane transporter activity`GO:0050197^molecular_function^phytanate-CoA ligase activity`GO:0070251^molecular_function^pristanate-CoA ligase activity`GO:0031957^molecular_function^very long-chain fatty acid-CoA ligase activity`GO:0006699^biological_process^bile acid biosynthetic process`GO:0001561^biological_process^fatty acid alpha-oxidation`GO:0006635^biological_process^fatty acid beta-oxidation`GO:0015908^biological_process^fatty acid transport`GO:0044539^biological_process^long-chain fatty acid import into cell`GO:0001676^biological_process^long-chain fatty acid metabolic process`GO:0097089^biological_process^methyl-branched fatty acid metabolic process`GO:0042760^biological_process^very long-chain fatty acid catabolic process`GO:0000038^biological_process^very long-chain fatty acid metabolic process	GO:0005829^cellular_component^cytosol`GO:0005783^cellular_component^endoplasmic reticulum`GO:0005788^cellular_component^endoplasmic reticulum lumen`GO:0005789^cellular_component^endoplasmic reticulum membrane`GO:0070062^cellular_component^extracellular exosome`GO:0005778^cellular_component^peroxisomal membrane`GO:0005886^cellular_component^plasma membrane`GO:0035579^cellular_component^specific granule membrane`GO:0047676^molecular_function^arachidonate-CoA ligase activity`GO:0005524^molecular_function^ATP binding`GO:0047747^molecular_function^cholate-CoA ligase activity`GO:0019899^molecular_function^enzyme binding`GO:0015245^molecular_function^fatty acid transmembrane transporter activity`GO:0005324^molecular_function^long-chain fatty acid transporter activity`GO:0004467^molecular_function^long-chain fatty acid-CoA ligase activity`GO:1901480^molecular_function^oleate transmembrane transporter activity`GO:0050197^molecular_function^phytanate-CoA ligase activity`GO:0070251^molecular_function^pristanate-CoA ligase activity`GO:0031957^molecular_function^very long-chain fatty acid-CoA ligase activity`GO:0006699^biological_process^bile acid biosynthetic process`GO:0001561^biological_process^fatty acid alpha-oxidation`GO:0006635^biological_process^fatty acid beta-oxidation`GO:0046949^biological_process^fatty-acyl-CoA biosynthetic process`GO:0044539^biological_process^long-chain fatty acid import into cell`GO:0001676^biological_process^long-chain fatty acid metabolic process`GO:0097089^biological_process^methyl-branched fatty acid metabolic process`GO:0042760^biological_process^very long-chain fatty acid catabolic process	.	.	.
TRINITY_DN150369_c1_g1	0.68768	0.380891	0.187074	0.316352	PRVB_SQUCE^PRVB_SQUCE^Q:104-3,H:4-37^82.353%ID^E:4.92e-09^RecName: Full=Parvalbumin beta;^Eukaryota; Metazoa; Chordata; Craniata; Vertebrata; Euteleostomi; Actinopterygii; Neopterygii; Teleostei; Ostariophysi; Cypriniformes; Leuciscidae; Leuciscinae; Squalius	.	.	.	.	.	.	.	.	.	GO:0005509^molecular_function^calcium ion binding	.	.	.	.
TRINITY_DN21234_c0_g1	0.725904	0.398553	0.187074	0.316352	CHM1B_DANRE^CHM1B_DANRE^Q:2007-1429,H:6-198^82.902%ID^E:1.01e-81^RecName: Full=Charged multivesicular body protein 1b;^Eukaryota; Metazoa; Chordata; Craniata; Vertebrata; Euteleostomi; Actinopterygii; Neopterygii; Teleostei; Ostariophysi; Cypriniformes; Danionidae; Danioninae; Danio	.	TRINITY_DN21234_c0_g1_i8.p2	913-1332[-]	.	.	.	.	.	KEGG:dre:336426	GO:0005829^cellular_component^cytosol`GO:0000815^cellular_component^ESCRT III complex`GO:0031902^cellular_component^late endosome membrane`GO:0005771^cellular_component^multivesicular body`GO:0032509^biological_process^endosome transport via multivesicular body sorting pathway`GO:0045324^biological_process^late endosome to vacuole transport`GO:0015031^biological_process^protein transport	.	.	.	.
TRINITY_DN6599_c8_g1	0.728984	0.3933	0.187074	0.316352	METRL_XENLA^METRL_XENLA^Q:2072-1695,H:33-156^43.411%ID^E:3.86e-23^RecName: Full=Meteorin-like protein;^Eukaryota; Metazoa; Chordata; Craniata; Vertebrata; Euteleostomi; Amphibia; Batrachia; Anura; Pipoidea; Pipidae; Xenopodinae; Xenopus; Xenopus	.	TRINITY_DN6599_c8_g1_i9.p2	1-378[+]	.	.	.	.	.	KEGG:xla:100036871	GO:0005615^cellular_component^extracellular space`GO:0005179^molecular_function^hormone activity`GO:0050873^biological_process^brown fat cell differentiation`GO:0097009^biological_process^energy homeostasis`GO:0050728^biological_process^negative regulation of inflammatory response`GO:0090336^biological_process^positive regulation of brown fat cell differentiation`GO:0009409^biological_process^response to cold`GO:0014850^biological_process^response to muscle activity	.	.	.	.
TRINITY_DN689_c0_g1	0.614672	4.34645	0.187147	0.316444	ABCD1_DANRE^ABCD1_DANRE^Q:846-475,H:602-725^90.323%ID^E:7.76e-74^RecName: Full=ATP-binding cassette sub-family D member 1 {ECO:0000305};^Eukaryota; Metazoa; Chordata; Craniata; Vertebrata; Euteleostomi; Actinopterygii; Neopterygii; Teleostei; Ostariophysi; Cypriniformes; Danionidae; Danioninae; Danio	.	TRINITY_DN689_c0_g1_i94.p1	406-897[-]	ABCD1_DANRE^ABCD1_DANRE^Q:18-146,H:602-730^88.372%ID^E:7.14e-78^RecName: Full=ATP-binding cassette sub-family D member 1 {ECO:0000305};^Eukaryota; Metazoa; Chordata; Craniata; Vertebrata; Euteleostomi; Actinopterygii; Neopterygii; Teleostei; Ostariophysi; Cypriniformes; Danionidae; Danioninae; Danio	PF00005.30^ABC_tran^NULL^27-57^E:0.00021	.	.	.	.	GO:0005778^cellular_component^peroxisomal membrane`GO:0005777^cellular_component^peroxisome`GO:0015607^molecular_function^ABC-type fatty-acyl-CoA transporter activity`GO:0047617^molecular_function^acyl-CoA hydrolase activity`GO:0005524^molecular_function^ATP binding`GO:0016887^molecular_function^ATP hydrolysis activity`GO:0042626^molecular_function^ATPase-coupled transmembrane transporter activity`GO:0005324^molecular_function^long-chain fatty acid transporter activity`GO:0030325^biological_process^adrenal gland development`GO:0030301^biological_process^cholesterol transport`GO:0006635^biological_process^fatty acid beta-oxidation`GO:0015910^biological_process^long-chain fatty acid import into peroxisome`GO:0061744^biological_process^motor behavior`GO:0014003^biological_process^oligodendrocyte development`GO:0007031^biological_process^peroxisome organization`GO:0031643^biological_process^positive regulation of myelination`GO:0036269^biological_process^swimming behavior`GO:0042760^biological_process^very long-chain fatty acid catabolic process`GO:0000038^biological_process^very long-chain fatty acid metabolic process	GO:0005778^cellular_component^peroxisomal membrane`GO:0005777^cellular_component^peroxisome`GO:0015607^molecular_function^ABC-type fatty-acyl-CoA transporter activity`GO:0047617^molecular_function^acyl-CoA hydrolase activity`GO:0005524^molecular_function^ATP binding`GO:0016887^molecular_function^ATP hydrolysis activity`GO:0042626^molecular_function^ATPase-coupled transmembrane transporter activity`GO:0005324^molecular_function^long-chain fatty acid transporter activity`GO:0030325^biological_process^adrenal gland development`GO:0030301^biological_process^cholesterol transport`GO:0006635^biological_process^fatty acid beta-oxidation`GO:0015910^biological_process^long-chain fatty acid import into peroxisome`GO:0061744^biological_process^motor behavior`GO:0014003^biological_process^oligodendrocyte development`GO:0007031^biological_process^peroxisome organization`GO:0031643^biological_process^positive regulation of myelination`GO:0036269^biological_process^swimming behavior`GO:0042760^biological_process^very long-chain fatty acid catabolic process`GO:0000038^biological_process^very long-chain fatty acid metabolic process	GO:0005524^molecular_function^ATP binding	.	.
TRINITY_DN8417_c0_g2	0.661686	1.35958	0.187181	0.316453	.	.	.	.	.	.	.	.	.	.	.	.	.	.	.
TRINITY_DN4557_c0_g2	0.612932	4.65834	0.187511	0.316947	SL9A1_HUMAN^SL9A1_HUMAN^Q:5-253,H:717-812^39.175%ID^E:1.9e-09^RecName: Full=Sodium/hydrogen exchanger 1;^Eukaryota; Metazoa; Chordata; Craniata; Vertebrata; Euteleostomi; Mammalia; Eutheria; Euarchontoglires; Primates; Haplorrhini; Catarrhini; Hominidae; Homo	.	.	.	.	.	.	.	.	KEGG:hsa:6548	GO:0016324^cellular_component^apical plasma membrane`GO:0016323^cellular_component^basolateral plasma membrane`GO:0090533^cellular_component^cation-transporting ATPase complex`GO:0009986^cellular_component^cell surface`GO:0005737^cellular_component^cytoplasm`GO:0005783^cellular_component^endoplasmic reticulum`GO:0005789^cellular_component^endoplasmic reticulum membrane`GO:0070062^cellular_component^extracellular exosome`GO:0005925^cellular_component^focal adhesion`GO:0014704^cellular_component^intercalated disc`GO:0030027^cellular_component^lamellipodium`GO:0016020^cellular_component^membrane`GO:0045121^cellular_component^membrane raft`GO:0005739^cellular_component^mitochondrion`GO:0005654^cellular_component^nucleoplasm`GO:0048471^cellular_component^perinuclear region of cytoplasm`GO:0005886^cellular_component^plasma membrane`GO:0030315^cellular_component^T-tubule`GO:0048306^molecular_function^calcium-dependent protein binding`GO:0005516^molecular_function^calmodulin binding`GO:0043167^molecular_function^ion binding`GO:0060090^molecular_function^molecular adaptor activity`GO:0005546^molecular_function^phosphatidylinositol-4,5-bisphosphate binding`GO:0015386^molecular_function^potassium:proton antiporter activity`GO:0030346^molecular_function^protein phosphatase 2B binding`GO:0030674^molecular_function^protein-macromolecule adaptor activity`GO:0015385^molecular_function^sodium:proton antiporter activity`GO:0086040^molecular_function^sodium:proton antiporter activity involved in regulation of cardiac muscle cell membrane potential`GO:0015299^molecular_function^obsolete solute:proton antiporter activity`GO:0086003^biological_process^cardiac muscle cell contraction`GO:0055007^biological_process^cardiac muscle cell differentiation`GO:0016477^biological_process^cell migration`GO:0071468^biological_process^cellular response to acidic pH`GO:0071236^biological_process^cellular response to antibiotic`GO:0070417^biological_process^cellular response to cold`GO:0071257^biological_process^cellular response to electrical stimulus`GO:0071872^biological_process^cellular response to epinephrine stimulus`GO:0071456^biological_process^cellular response to hypoxia`GO:0032869^biological_process^cellular response to insulin stimulus`GO:0071260^biological_process^cellular response to mechanical stimulus`GO:0006883^biological_process^intracellular sodium ion homeostasis`GO:0006811^biological_process^monoatomic ion transport`GO:0030011^biological_process^maintenance of cell polarity`GO:0043066^biological_process^negative regulation of apoptotic process`GO:0070997^biological_process^neuron death`GO:0045760^biological_process^positive regulation of action potential`GO:0043065^biological_process^positive regulation of apoptotic process`GO:0070886^biological_process^positive regulation of calcineurin-NFAT signaling cascade`GO:1903281^biological_process^positive regulation of calcium:sodium antiporter activity`GO:0010613^biological_process^positive regulation of cardiac muscle hypertrophy`GO:0030307^biological_process^positive regulation of cell growth`GO:0035794^biological_process^positive regulation of mitochondrial membrane permeability`GO:0098735^biological_process^positive regulation of the force of heart contraction`GO:0045944^biological_process^positive regulation of transcription by RNA polymerase II`GO:0071805^biological_process^potassium ion transmembrane transport`GO:0051259^biological_process^protein complex oligomerization`GO:1902600^biological_process^proton transmembrane transport`GO:0086036^biological_process^regulation of cardiac muscle cell membrane potential`GO:0010882^biological_process^regulation of cardiac muscle contraction by calcium ion signaling`GO:0051893^biological_process^regulation of focal adhesion assembly`GO:0051453^biological_process^regulation of intracellular pH`GO:0006885^biological_process^regulation of pH`GO:0051930^biological_process^regulation of sensory perception of pain`GO:0051492^biological_process^regulation of stress fiber assembly`GO:0086092^biological_process^regulation of the force of heart contraction by cardiac conduction`GO:0010447^biological_process^response to acidic pH`GO:0035994^biological_process^response to muscle stretch`GO:0036376^biological_process^sodium ion export across plasma membrane`GO:0098719^biological_process^sodium ion import across plasma membrane`GO:0048863^biological_process^stem cell differentiation	.	.	.	.
TRINITY_DN35_c3_g1	0.624018	3.01778	0.187581	0.31705	HIPK1_HUMAN^HIPK1_HUMAN^Q:335-2932,H:1-934^59.579%ID^E:0^RecName: Full=Homeodomain-interacting protein kinase 1;^Eukaryota; Metazoa; Chordata; Craniata; Vertebrata; Euteleostomi; Mammalia; Eutheria; Euarchontoglires; Primates; Haplorrhini; Catarrhini; Hominidae; Homo	.	TRINITY_DN35_c3_g1_i9.p1	335-3652[+]	HIPK1_HUMAN^HIPK1_HUMAN^Q:1-1068,H:1-1175^54.167%ID^E:0^RecName: Full=Homeodomain-interacting protein kinase 1;^Eukaryota; Metazoa; Chordata; Craniata; Vertebrata; Euteleostomi; Mammalia; Eutheria; Euarchontoglires; Primates; Haplorrhini; Catarrhini; Hominidae; Homo	PF00069.28^Pkinase^NULL^199-526^E:1.1e-48`PF07714.20^PK_Tyr_Ser-Thr^NULL^202-420^E:4.8e-22	.	.	.	KEGG:hsa:204851	GO:0005813^cellular_component^centrosome`GO:0005737^cellular_component^cytoplasm`GO:0005829^cellular_component^cytosol`GO:0016607^cellular_component^nuclear speck`GO:0005654^cellular_component^nucleoplasm`GO:0005634^cellular_component^nucleus`GO:0016605^cellular_component^PML body`GO:0005524^molecular_function^ATP binding`GO:0106310^molecular_function^protein serine kinase activity`GO:0004674^molecular_function^protein serine/threonine kinase activity`GO:0004713^molecular_function^protein tyrosine kinase activity`GO:0034333^biological_process^adherens junction assembly`GO:0009952^biological_process^anterior/posterior pattern specification`GO:0008283^biological_process^cell population proliferation`GO:0060216^biological_process^definitive hemopoiesis`GO:0048596^biological_process^embryonic camera-type eye morphogenesis`GO:0060059^biological_process^embryonic retina morphogenesis in camera-type eye`GO:0072577^biological_process^endothelial cell apoptotic process`GO:0097191^biological_process^extrinsic apoptotic signaling pathway`GO:0001654^biological_process^eye development`GO:0042771^biological_process^intrinsic apoptotic signaling pathway in response to DNA damage by p53 class mediator`GO:0061072^biological_process^iris morphogenesis`GO:0060235^biological_process^lens induction in camera-type eye`GO:0030182^biological_process^neuron differentiation`GO:0018105^biological_process^peptidyl-serine phosphorylation`GO:0018107^biological_process^peptidyl-threonine phosphorylation`GO:0045766^biological_process^positive regulation of angiogenesis`GO:0008284^biological_process^positive regulation of cell population proliferation`GO:0006468^biological_process^protein phosphorylation`GO:0010803^biological_process^regulation of tumor necrosis factor-mediated signaling pathway`GO:0010842^biological_process^retina layer formation`GO:0007224^biological_process^smoothened signaling pathway	GO:0005813^cellular_component^centrosome`GO:0005737^cellular_component^cytoplasm`GO:0005829^cellular_component^cytosol`GO:0016607^cellular_component^nuclear speck`GO:0005654^cellular_component^nucleoplasm`GO:0005634^cellular_component^nucleus`GO:0016605^cellular_component^PML body`GO:0005524^molecular_function^ATP binding`GO:0106310^molecular_function^protein serine kinase activity`GO:0004674^molecular_function^protein serine/threonine kinase activity`GO:0004713^molecular_function^protein tyrosine kinase activity`GO:0034333^biological_process^adherens junction assembly`GO:0009952^biological_process^anterior/posterior pattern specification`GO:0008283^biological_process^cell population proliferation`GO:0060216^biological_process^definitive hemopoiesis`GO:0048596^biological_process^embryonic camera-type eye morphogenesis`GO:0060059^biological_process^embryonic retina morphogenesis in camera-type eye`GO:0072577^biological_process^endothelial cell apoptotic process`GO:0097191^biological_process^extrinsic apoptotic signaling pathway`GO:0001654^biological_process^eye development`GO:0042771^biological_process^intrinsic apoptotic signaling pathway in response to DNA damage by p53 class mediator`GO:0061072^biological_process^iris morphogenesis`GO:0060235^biological_process^lens induction in camera-type eye`GO:0030182^biological_process^neuron differentiation`GO:0018105^biological_process^peptidyl-serine phosphorylation`GO:0018107^biological_process^peptidyl-threonine phosphorylation`GO:0045766^biological_process^positive regulation of angiogenesis`GO:0008284^biological_process^positive regulation of cell population proliferation`GO:0006468^biological_process^protein phosphorylation`GO:0010803^biological_process^regulation of tumor necrosis factor-mediated signaling pathway`GO:0010842^biological_process^retina layer formation`GO:0007224^biological_process^smoothened signaling pathway	GO:0004672^molecular_function^protein kinase activity`GO:0005524^molecular_function^ATP binding`GO:0006468^biological_process^protein phosphorylation	.	.
TRINITY_DN116978_c0_g1	0.677547	0.833461	0.187732	0.317246	MRCKA_HUMAN^MRCKA_HUMAN^Q:2-91,H:1136-1165^90%ID^E:1.28e-11^RecName: Full=Serine/threonine-protein kinase MRCK alpha;^Eukaryota; Metazoa; Chordata; Craniata; Vertebrata; Euteleostomi; Mammalia; Eutheria; Euarchontoglires; Primates; Haplorrhini; Catarrhini; Hominidae; Homo	.	.	.	.	.	.	.	.	KEGG:hsa:8476	GO:0042641^cellular_component^actomyosin`GO:0031252^cellular_component^cell leading edge`GO:0005911^cellular_component^cell-cell junction`GO:0005737^cellular_component^cytoplasm`GO:0005856^cellular_component^cytoskeleton`GO:0005829^cellular_component^cytosol`GO:0070062^cellular_component^extracellular exosome`GO:0030027^cellular_component^lamellipodium`GO:0005524^molecular_function^ATP binding`GO:0042802^molecular_function^identical protein binding`GO:0000287^molecular_function^magnesium ion binding`GO:0106310^molecular_function^protein serine kinase activity`GO:0004674^molecular_function^protein serine/threonine kinase activity`GO:0031532^biological_process^actin cytoskeleton reorganization`GO:0031032^biological_process^actomyosin structure organization`GO:0016477^biological_process^cell migration`GO:0018107^biological_process^peptidyl-threonine phosphorylation`GO:0006468^biological_process^protein phosphorylation	.	.	.	.
TRINITY_DN1763_c1_g1	0.624197	2.64925	0.187759	0.31727	GTR9_MOUSE^GTR9_MOUSE^Q:899-1966,H:160-518^40.669%ID^E:8.78e-69^RecName: Full=Solute carrier family 2, facilitated glucose transporter member 9 {ECO:0000305};^Eukaryota; Metazoa; Chordata; Craniata; Vertebrata; Euteleostomi; Mammalia; Eutheria; Euarchontoglires; Glires; Rodentia; Myomorpha; Muroidea; Muridae; Murinae; Mus; Mus`GTR9_MOUSE^GTR9_MOUSE^Q:376-744,H:49-170^42.276%ID^E:3.29e-16^RecName: Full=Solute carrier family 2, facilitated glucose transporter member 9 {ECO:0000305};^Eukaryota; Metazoa; Chordata; Craniata; Vertebrata; Euteleostomi; Mammalia; Eutheria; Euarchontoglires; Glires; Rodentia; Myomorpha; Muroidea; Muridae; Murinae; Mus; Mus	.	TRINITY_DN1763_c1_g1_i13.p1	923-1996[+]	GTR9_MOUSE^GTR9_MOUSE^Q:1-348,H:168-518^40.456%ID^E:6.4e-85^RecName: Full=Solute carrier family 2, facilitated glucose transporter member 9 {ECO:0000305};^Eukaryota; Metazoa; Chordata; Craniata; Vertebrata; Euteleostomi; Mammalia; Eutheria; Euarchontoglires; Glires; Rodentia; Myomorpha; Muroidea; Muridae; Murinae; Mus; Mus	PF00083.27^Sugar_tr^NULL^1-328^E:1.8e-67	.	.	.	KEGG:mmu:117591	GO:0016324^cellular_component^apical plasma membrane`GO:0016323^cellular_component^basolateral plasma membrane`GO:0016020^cellular_component^membrane`GO:0005886^cellular_component^plasma membrane`GO:0005353^molecular_function^fructose transmembrane transporter activity`GO:0005355^molecular_function^glucose transmembrane transporter activity`GO:0015149^molecular_function^hexose transmembrane transporter activity`GO:0015143^molecular_function^urate transmembrane transporter activity`GO:0015755^biological_process^fructose transmembrane transport`GO:1904659^biological_process^glucose transmembrane transport`GO:0015749^biological_process^monosaccharide transmembrane transport`GO:0046415^biological_process^urate metabolic process`GO:0015747^biological_process^urate transport	GO:0016324^cellular_component^apical plasma membrane`GO:0016323^cellular_component^basolateral plasma membrane`GO:0016020^cellular_component^membrane`GO:0005886^cellular_component^plasma membrane`GO:0005353^molecular_function^fructose transmembrane transporter activity`GO:0005355^molecular_function^glucose transmembrane transporter activity`GO:0015149^molecular_function^hexose transmembrane transporter activity`GO:0015143^molecular_function^urate transmembrane transporter activity`GO:0015755^biological_process^fructose transmembrane transport`GO:1904659^biological_process^glucose transmembrane transport`GO:0015749^biological_process^monosaccharide transmembrane transport`GO:0046415^biological_process^urate metabolic process`GO:0015747^biological_process^urate transport	GO:0022857^molecular_function^transmembrane transporter activity`GO:0055085^biological_process^transmembrane transport`GO:0016020^cellular_component^membrane	.	.
TRINITY_DN959_c4_g1	0.639337	2.17015	0.187886	0.317453	ZXDC_HUMAN^ZXDC_HUMAN^Q:3234-1090,H:175-858^48.327%ID^E:9.13e-177^RecName: Full=Zinc finger protein ZXDC;^Eukaryota; Metazoa; Chordata; Craniata; Vertebrata; Euteleostomi; Mammalia; Eutheria; Euarchontoglires; Primates; Haplorrhini; Catarrhini; Hominidae; Homo`ZXDC_HUMAN^ZXDC_HUMAN^Q:3261-2704,H:288-477^30.366%ID^E:4.3e-19^RecName: Full=Zinc finger protein ZXDC;^Eukaryota; Metazoa; Chordata; Craniata; Vertebrata; Euteleostomi; Mammalia; Eutheria; Euarchontoglires; Primates; Haplorrhini; Catarrhini; Hominidae; Homo	.	TRINITY_DN959_c4_g1_i6.p1	1087-4824[-]	ZXDC_MOUSE^ZXDC_MOUSE^Q:530-1245,H:175-858^48.98%ID^E:0^RecName: Full=Zinc finger protein ZXDC;^Eukaryota; Metazoa; Chordata; Craniata; Vertebrata; Euteleostomi; Mammalia; Eutheria; Euarchontoglires; Glires; Rodentia; Myomorpha; Muroidea; Muridae; Murinae; Mus; Mus	PF00096.29^zf-C2H2^NULL^562-586^E:0.017`PF00096.29^zf-C2H2^NULL^592-616^E:0.029`PF00096.29^zf-C2H2^NULL^622-644^E:0.091`PF00096.29^zf-C2H2^NULL^742-766^E:0.017`PF00096.29^zf-C2H2^NULL^806-829^E:0.048	.	.	.	KEGG:mmu:80292	GO:0005634^cellular_component^nucleus`GO:0070742^molecular_function^C2H2 zinc finger domain binding`GO:0030275^molecular_function^LRR domain binding`GO:0046872^molecular_function^metal ion binding`GO:0003713^molecular_function^transcription coactivator activity`GO:0003712^molecular_function^transcription coregulator activity`GO:0045893^biological_process^positive regulation of DNA-templated transcription`GO:0006357^biological_process^regulation of transcription by RNA polymerase II	GO:0005634^cellular_component^nucleus`GO:0070742^molecular_function^C2H2 zinc finger domain binding`GO:0030275^molecular_function^LRR domain binding`GO:0046872^molecular_function^metal ion binding`GO:0003713^molecular_function^transcription coactivator activity`GO:0003712^molecular_function^transcription coregulator activity`GO:0045893^biological_process^positive regulation of DNA-templated transcription`GO:0006357^biological_process^regulation of transcription by RNA polymerase II	.	.	.
TRINITY_DN9745_c0_g1	0.640163	2.16815	0.187886	0.317453	DEN2C_HUMAN^DEN2C_HUMAN^Q:800-12,H:133-452^31.42%ID^E:6.12e-24^RecName: Full=DENN domain-containing protein 2C;^Eukaryota; Metazoa; Chordata; Craniata; Vertebrata; Euteleostomi; Mammalia; Eutheria; Euarchontoglires; Primates; Haplorrhini; Catarrhini; Hominidae; Homo	.	TRINITY_DN9745_c0_g1_i5.p1	3-947[-]	DEN2C_HUMAN^DEN2C_HUMAN^Q:50-312,H:133-452^31.722%ID^E:2.85e-24^RecName: Full=DENN domain-containing protein 2C;^Eukaryota; Metazoa; Chordata; Craniata; Vertebrata; Euteleostomi; Mammalia; Eutheria; Euarchontoglires; Primates; Haplorrhini; Catarrhini; Hominidae; Homo	.	.	.	.	KEGG:hsa:163259	GO:0005654^cellular_component^nucleoplasm`GO:0005085^molecular_function^guanyl-nucleotide exchange factor activity	GO:0005654^cellular_component^nucleoplasm`GO:0005085^molecular_function^guanyl-nucleotide exchange factor activity	.	.	.
TRINITY_DN483_c0_g1	0.644181	1.84571	0.187956	0.317555	NBR1_MOUSE^NBR1_MOUSE^Q:2019-460,H:74-613^41.786%ID^E:1.91e-122^RecName: Full=Next to BRCA1 gene 1 protein;^Eukaryota; Metazoa; Chordata; Craniata; Vertebrata; Euteleostomi; Mammalia; Eutheria; Euarchontoglires; Glires; Rodentia; Myomorpha; Muroidea; Muridae; Murinae; Mus; Mus	.	TRINITY_DN483_c0_g1_i2.p1	1-1998[-]	NBR1_MOUSE^NBR1_MOUSE^Q:62-513,H:144-613^44.764%ID^E:1.62e-125^RecName: Full=Next to BRCA1 gene 1 protein;^Eukaryota; Metazoa; Chordata; Craniata; Vertebrata; Euteleostomi; Mammalia; Eutheria; Euarchontoglires; Glires; Rodentia; Myomorpha; Muroidea; Muridae; Murinae; Mus; Mus	PF16158.8^N_BRCA1_IG^NULL^296-396^E:2.6e-27	.	.	.	KEGG:mmu:17966	GO:0005776^cellular_component^autophagosome`GO:0005829^cellular_component^cytosol`GO:0043231^cellular_component^intracellular membrane-bounded organelle`GO:0005770^cellular_component^late endosome`GO:0005764^cellular_component^lysosome`GO:0031430^cellular_component^M band`GO:0005758^cellular_component^mitochondrial intermembrane space`GO:0005739^cellular_component^mitochondrion`GO:0016604^cellular_component^nuclear body`GO:0005654^cellular_component^nucleoplasm`GO:0005778^cellular_component^peroxisomal membrane`GO:0000407^cellular_component^phagophore assembly site`GO:0043235^cellular_component^receptor complex`GO:0051019^molecular_function^mitogen-activated protein kinase binding`GO:0043130^molecular_function^ubiquitin binding`GO:0008270^molecular_function^zinc ion binding`GO:0016236^biological_process^macroautophagy`GO:0045668^biological_process^negative regulation of osteoblast differentiation`GO:0030500^biological_process^regulation of bone mineralization`GO:0032872^biological_process^regulation of stress-activated MAPK cascade	GO:0005776^cellular_component^autophagosome`GO:0005829^cellular_component^cytosol`GO:0043231^cellular_component^intracellular membrane-bounded organelle`GO:0005770^cellular_component^late endosome`GO:0005764^cellular_component^lysosome`GO:0031430^cellular_component^M band`GO:0005758^cellular_component^mitochondrial intermembrane space`GO:0005739^cellular_component^mitochondrion`GO:0016604^cellular_component^nuclear body`GO:0005654^cellular_component^nucleoplasm`GO:0005778^cellular_component^peroxisomal membrane`GO:0000407^cellular_component^phagophore assembly site`GO:0043235^cellular_component^receptor complex`GO:0051019^molecular_function^mitogen-activated protein kinase binding`GO:0043130^molecular_function^ubiquitin binding`GO:0008270^molecular_function^zinc ion binding`GO:0016236^biological_process^macroautophagy`GO:0045668^biological_process^negative regulation of osteoblast differentiation`GO:0030500^biological_process^regulation of bone mineralization`GO:0032872^biological_process^regulation of stress-activated MAPK cascade	.	.	.
TRINITY_DN2346_c0_g1	0.620167	3.28548	0.188033	0.317669	FMNL3_DANRE^FMNL3_DANRE^Q:3618-2182,H:569-1047^90.188%ID^E:0^RecName: Full=Formin-like protein 3;^Eukaryota; Metazoa; Chordata; Craniata; Vertebrata; Euteleostomi; Actinopterygii; Neopterygii; Teleostei; Ostariophysi; Cypriniformes; Danionidae; Danioninae; Danio`FMNL3_DANRE^FMNL3_DANRE^Q:4860-3769,H:163-514^83.791%ID^E:8.36e-170^RecName: Full=Formin-like protein 3;^Eukaryota; Metazoa; Chordata; Craniata; Vertebrata; Euteleostomi; Actinopterygii; Neopterygii; Teleostei; Ostariophysi; Cypriniformes; Danionidae; Danioninae; Danio`FMNL3_DANRE^FMNL3_DANRE^Q:5791-5348,H:1-147^96.622%ID^E:2.07e-83^RecName: Full=Formin-like protein 3;^Eukaryota; Metazoa; Chordata; Craniata; Vertebrata; Euteleostomi; Actinopterygii; Neopterygii; Teleostei; Ostariophysi; Cypriniformes; Danionidae; Danioninae; Danio	.	TRINITY_DN2346_c0_g1_i23.p3	5345-5791[-]	FMNL3_DANRE^FMNL3_DANRE^Q:1-148,H:1-147^96.622%ID^E:2.09e-96^RecName: Full=Formin-like protein 3;^Eukaryota; Metazoa; Chordata; Craniata; Vertebrata; Euteleostomi; Actinopterygii; Neopterygii; Teleostei; Ostariophysi; Cypriniformes; Danionidae; Danioninae; Danio	PF06371.16^Drf_GBD^NULL^24-141^E:4.2e-14	.	.	.	KEGG:dre:407694	GO:0005829^cellular_component^cytosol`GO:0005886^cellular_component^plasma membrane`GO:0051015^molecular_function^actin filament binding`GO:0031267^molecular_function^small GTPase binding`GO:0030041^biological_process^actin filament polymerization`GO:0001525^biological_process^angiogenesis`GO:0016477^biological_process^cell migration`GO:0030866^biological_process^cortical actin cytoskeleton organization`GO:0046847^biological_process^filopodium assembly`GO:0008360^biological_process^regulation of cell shape`GO:0002040^biological_process^sprouting angiogenesis	GO:0005829^cellular_component^cytosol`GO:0005886^cellular_component^plasma membrane`GO:0051015^molecular_function^actin filament binding`GO:0031267^molecular_function^small GTPase binding`GO:0030041^biological_process^actin filament polymerization`GO:0001525^biological_process^angiogenesis`GO:0016477^biological_process^cell migration`GO:0030866^biological_process^cortical actin cytoskeleton organization`GO:0046847^biological_process^filopodium assembly`GO:0008360^biological_process^regulation of cell shape`GO:0002040^biological_process^sprouting angiogenesis	GO:0003779^molecular_function^actin binding`GO:0031267^molecular_function^small GTPase binding`GO:0030036^biological_process^actin cytoskeleton organization	.	.
TRINITY_DN15763_c0_g1	0.681135	0.86877	0.188133	0.317806	ARI1B_HUMAN^ARI1B_HUMAN^Q:574-167,H:495-648^48.101%ID^E:5.13e-21^RecName: Full=AT-rich interactive domain-containing protein 1B {ECO:0000305};^Eukaryota; Metazoa; Chordata; Craniata; Vertebrata; Euteleostomi; Mammalia; Eutheria; Euarchontoglires; Primates; Haplorrhini; Catarrhini; Hominidae; Homo	.	TRINITY_DN15763_c0_g1_i1.p1	2-646[-]	ARI1B_MOUSE^ARI1B_MOUSE^Q:21-215,H:484-711^47.414%ID^E:1.91e-27^RecName: Full=AT-rich interactive domain-containing protein 1B;^Eukaryota; Metazoa; Chordata; Craniata; Vertebrata; Euteleostomi; Mammalia; Eutheria; Euarchontoglires; Glires; Rodentia; Myomorpha; Muroidea; Muridae; Murinae; Mus; Mus	.	.	.	.	KEGG:mmu:239985	GO:0140092^cellular_component^bBAF complex`GO:0035060^cellular_component^brahma complex`GO:0000785^cellular_component^chromatin`GO:0005829^cellular_component^cytosol`GO:0071565^cellular_component^nBAF complex`GO:0071564^cellular_component^npBAF complex`GO:0005654^cellular_component^nucleoplasm`GO:0005886^cellular_component^plasma membrane`GO:0016514^cellular_component^SWI/SNF complex`GO:0003677^molecular_function^DNA binding`GO:0003713^molecular_function^transcription coactivator activity`GO:1904385^biological_process^cellular response to angiotensin`GO:0006338^biological_process^chromatin remodeling`GO:0007399^biological_process^nervous system development`GO:0045597^biological_process^positive regulation of cell differentiation`GO:0045893^biological_process^positive regulation of DNA-templated transcription`GO:2000781^biological_process^positive regulation of double-strand break repair`GO:0045663^biological_process^positive regulation of myoblast differentiation`GO:0045582^biological_process^positive regulation of T cell differentiation`GO:0070316^biological_process^regulation of G0 to G1 transition`GO:2000045^biological_process^regulation of G1/S transition of mitotic cell cycle`GO:0030071^biological_process^regulation of mitotic metaphase/anaphase transition`GO:2000819^biological_process^regulation of nucleotide-excision repair`GO:0006357^biological_process^regulation of transcription by RNA polymerase II`GO:0002931^biological_process^response to ischemia`GO:0045815^biological_process^transcription initiation-coupled chromatin remodeling	GO:0035060^cellular_component^brahma complex`GO:0005737^cellular_component^cytoplasm`GO:0005829^cellular_component^cytosol`GO:0071565^cellular_component^nBAF complex`GO:0005654^cellular_component^nucleoplasm`GO:0005634^cellular_component^nucleus`GO:0005886^cellular_component^plasma membrane`GO:0016514^cellular_component^SWI/SNF complex`GO:0045202^cellular_component^synapse`GO:0003677^molecular_function^DNA binding`GO:0006338^biological_process^chromatin remodeling`GO:0097026^biological_process^dendritic cell dendrite assembly`GO:0060996^biological_process^dendritic spine development`GO:0007270^biological_process^neuron-neuron synaptic transmission`GO:0045893^biological_process^positive regulation of DNA-templated transcription`GO:0006357^biological_process^regulation of transcription by RNA polymerase II	.	.	.
TRINITY_DN1460_c1_g1	0.635155	2.19623	0.188181	0.317871	HAVR1_MOUSE^HAVR1_MOUSE^Q:1385-1044,H:17-127^50%ID^E:4.65e-24^RecName: Full=Hepatitis A virus cellular receptor 1 homolog;^Eukaryota; Metazoa; Chordata; Craniata; Vertebrata; Euteleostomi; Mammalia; Eutheria; Euarchontoglires; Glires; Rodentia; Myomorpha; Muroidea; Muridae; Murinae; Mus; Mus	.	TRINITY_DN1460_c1_g1_i5.p2	196-570[-]	.	.	.	.	.	KEGG:mmu:171283	GO:0016324^cellular_component^apical plasma membrane`GO:0005903^cellular_component^brush border`GO:0009986^cellular_component^cell surface`GO:0005737^cellular_component^cytoplasm`GO:0005615^cellular_component^extracellular space`GO:0031514^cellular_component^motile cilium`GO:0045335^cellular_component^phagocytic vesicle`GO:0001786^molecular_function^phosphatidylserine binding`GO:0001618^molecular_function^virus receptor activity`GO:0006911^biological_process^phagocytosis, engulfment`GO:0033005^biological_process^positive regulation of mast cell activation`GO:0032496^biological_process^response to lipopolysaccharide`GO:0009611^biological_process^response to wounding	.	.	.	.
TRINITY_DN777_c1_g1	0.624693	2.90311	0.188253	0.317977	MOG2B_XENLA^MOG2B_XENLA^Q:490-1029,H:1-161^66.667%ID^E:9.19e-77^RecName: Full=2-acylglycerol O-acyltransferase 2-B;^Eukaryota; Metazoa; Chordata; Craniata; Vertebrata; Euteleostomi; Amphibia; Batrachia; Anura; Pipoidea; Pipidae; Xenopodinae; Xenopus; Xenopus`MOG2B_XENLA^MOG2B_XENLA^Q:1062-1187,H:177-218^66.667%ID^E:4.64e-09^RecName: Full=2-acylglycerol O-acyltransferase 2-B;^Eukaryota; Metazoa; Chordata; Craniata; Vertebrata; Euteleostomi; Amphibia; Batrachia; Anura; Pipoidea; Pipidae; Xenopodinae; Xenopus; Xenopus	.	TRINITY_DN777_c1_g1_i8.p1	490-1053[+]	MOG2B_XENLA^MOG2B_XENLA^Q:1-180,H:1-161^66.667%ID^E:1.05e-79^RecName: Full=2-acylglycerol O-acyltransferase 2-B;^Eukaryota; Metazoa; Chordata; Craniata; Vertebrata; Euteleostomi; Amphibia; Batrachia; Anura; Pipoidea; Pipidae; Xenopodinae; Xenopus; Xenopus	PF03982.16^DAGAT^NULL^42-122^E:1.5e-26`PF03982.16^DAGAT^NULL^131-180^E:1e-05	.	.	.	KEGG:xla:496214	GO:0005789^cellular_component^endoplasmic reticulum membrane`GO:1990578^cellular_component^perinuclear endoplasmic reticulum membrane`GO:0003846^molecular_function^2-acylglycerol O-acyltransferase activity`GO:0006071^biological_process^glycerol metabolic process`GO:0006640^biological_process^monoacylglycerol biosynthetic process`GO:0019432^biological_process^triglyceride biosynthetic process	GO:0005789^cellular_component^endoplasmic reticulum membrane`GO:1990578^cellular_component^perinuclear endoplasmic reticulum membrane`GO:0003846^molecular_function^2-acylglycerol O-acyltransferase activity`GO:0006071^biological_process^glycerol metabolic process`GO:0006640^biological_process^monoacylglycerol biosynthetic process`GO:0019432^biological_process^triglyceride biosynthetic process	GO:0008374^molecular_function^O-acyltransferase activity	.	.
TRINITY_DN5684_c0_g2	0.625729	2.99566	0.188283	0.318011	ATOX1_SHEEP^ATOX1_SHEEP^Q:614-817,H:1-68^64.706%ID^E:5.49e-21^RecName: Full=Copper transport protein ATOX1;^Eukaryota; Metazoa; Chordata; Craniata; Vertebrata; Euteleostomi; Mammalia; Eutheria; Laurasiatheria; Artiodactyla; Ruminantia; Pecora; Bovidae; Caprinae; Ovis	.	TRINITY_DN5684_c0_g2_i2.p1	2240-2881[-]	.	.	.	.	.	KEGG:oas:443451	GO:0046872^molecular_function^metal ion binding`GO:0006825^biological_process^copper ion transport	.	.	.	.
TRINITY_DN62767_c0_g1	0.643214	1.88087	0.188324	0.318065	TRXR2_RAT^TRXR2_RAT^Q:2786-1893,H:229-526^70.134%ID^E:1.1e-140^RecName: Full=Thioredoxin reductase 2, mitochondrial;^Eukaryota; Metazoa; Chordata; Craniata; Vertebrata; Euteleostomi; Mammalia; Eutheria; Euarchontoglires; Glires; Rodentia; Myomorpha; Muroidea; Muridae; Murinae; Rattus`TRXR2_RAT^TRXR2_RAT^Q:3740-3162,H:39-231^75.13%ID^E:2.05e-95^RecName: Full=Thioredoxin reductase 2, mitochondrial;^Eukaryota; Metazoa; Chordata; Craniata; Vertebrata; Euteleostomi; Mammalia; Eutheria; Euarchontoglires; Glires; Rodentia; Myomorpha; Muroidea; Muridae; Murinae; Rattus	.	TRINITY_DN62767_c0_g1_i10.p1	1896-2726[-]	TRXR2_RAT^TRXR2_RAT^Q:1-276,H:249-524^68.478%ID^E:3.75e-139^RecName: Full=Thioredoxin reductase 2, mitochondrial;^Eukaryota; Metazoa; Chordata; Craniata; Vertebrata; Euteleostomi; Mammalia; Eutheria; Euarchontoglires; Glires; Rodentia; Myomorpha; Muroidea; Muridae; Murinae; Rattus	PF07992.17^Pyr_redox_2^NULL^3-129^E:5.2e-19`PF02852.25^Pyr_redox_dim^NULL^149-260^E:1.3e-28	.	.	.	KEGG:rno:50551	GO:0030424^cellular_component^axon`GO:0005737^cellular_component^cytoplasm`GO:0005829^cellular_component^cytosol`GO:0030425^cellular_component^dendrite`GO:0005739^cellular_component^mitochondrion`GO:0043025^cellular_component^neuronal cell body`GO:0050660^molecular_function^flavin adenine dinucleotide binding`GO:0042803^molecular_function^protein homodimerization activity`GO:0044877^molecular_function^protein-containing complex binding`GO:0004791^molecular_function^thioredoxin-disulfide reductase activity`GO:0045454^biological_process^cell redox homeostasis`GO:0007507^biological_process^heart development`GO:0030097^biological_process^hemopoiesis`GO:0065003^biological_process^protein-containing complex assembly`GO:0042542^biological_process^response to hydrogen peroxide`GO:0055093^biological_process^response to hyperoxia`GO:0000305^biological_process^response to oxygen radical`GO:0010269^biological_process^response to selenium ion`GO:0009410^biological_process^response to xenobiotic stimulus	GO:0030424^cellular_component^axon`GO:0005737^cellular_component^cytoplasm`GO:0005829^cellular_component^cytosol`GO:0030425^cellular_component^dendrite`GO:0005739^cellular_component^mitochondrion`GO:0043025^cellular_component^neuronal cell body`GO:0050660^molecular_function^flavin adenine dinucleotide binding`GO:0042803^molecular_function^protein homodimerization activity`GO:0044877^molecular_function^protein-containing complex binding`GO:0004791^molecular_function^thioredoxin-disulfide reductase activity`GO:0045454^biological_process^cell redox homeostasis`GO:0007507^biological_process^heart development`GO:0030097^biological_process^hemopoiesis`GO:0065003^biological_process^protein-containing complex assembly`GO:0042542^biological_process^response to hydrogen peroxide`GO:0055093^biological_process^response to hyperoxia`GO:0000305^biological_process^response to oxygen radical`GO:0010269^biological_process^response to selenium ion`GO:0009410^biological_process^response to xenobiotic stimulus	GO:0016491^molecular_function^oxidoreductase activity	.	.
TRINITY_DN106243_c0_g1	0.626683	2.912	0.188341	0.318076	AATC_CHICK^AATC_CHICK^Q:5-742,H:46-291^77.642%ID^E:4.91e-129^RecName: Full=Aspartate aminotransferase, cytoplasmic {ECO:0000250|UniProtKB:P17174};^Eukaryota; Metazoa; Chordata; Craniata; Vertebrata; Euteleostomi; Archelosauria; Archosauria; Dinosauria; Saurischia; Theropoda; Coelurosauria; Aves; Neognathae; Galloanserae; Galliformes; Phasianidae; Phasianinae; Gallus	.	TRINITY_DN106243_c0_g1_i1.p1	275-742[-]	.	.	.	.	.	KEGG:gga:396261	GO:0005829^cellular_component^cytosol`GO:0005654^cellular_component^nucleoplasm`GO:0004069^molecular_function^L-aspartate:2-oxoglutarate aminotransferase activity`GO:0047801^molecular_function^L-cysteine transaminase activity`GO:0004609^molecular_function^phosphatidylserine decarboxylase activity`GO:0030170^molecular_function^pyridoxal phosphate binding`GO:0006103^biological_process^2-oxoglutarate metabolic process`GO:0006532^biological_process^aspartate biosynthetic process`GO:0006533^biological_process^aspartate catabolic process`GO:0006531^biological_process^aspartate metabolic process`GO:0032869^biological_process^cellular response to insulin stimulus`GO:0055089^biological_process^fatty acid homeostasis`GO:0006094^biological_process^gluconeogenesis`GO:0019551^biological_process^glutamate catabolic process to 2-oxoglutarate`GO:0019550^biological_process^glutamate catabolic process to aspartate`GO:0006536^biological_process^glutamate metabolic process`GO:0006114^biological_process^glycerol biosynthetic process`GO:0007219^biological_process^Notch signaling pathway`GO:0006107^biological_process^oxaloacetate metabolic process`GO:0051384^biological_process^response to glucocorticoid	.	.	.	.
TRINITY_DN104394_c0_g2	0.76211	0.0859184	0.188482	0.318251	K1C18_ONCMY^K1C18_ONCMY^Q:400-236,H:380-434^89.091%ID^E:2.05e-22^RecName: Full=Keratin, type I cytoskeletal 18;^Eukaryota; Metazoa; Chordata; Craniata; Vertebrata; Euteleostomi; Actinopterygii; Neopterygii; Teleostei; Protacanthopterygii; Salmoniformes; Salmonidae; Salmoninae; Oncorhynchus	.	.	.	.	.	.	.	.	KEGG:omy:100136778	GO:0005882^cellular_component^intermediate filament`GO:0005198^molecular_function^structural molecule activity	.	.	.	.
TRINITY_DN132313_c0_g1	0.737255	0.105784	0.188482	0.318251	NOC3L_HUMAN^NOC3L_HUMAN^Q:214-137,H:146-171^73.077%ID^E:9.23e-06^RecName: Full=Nucleolar complex protein 3 homolog;^Eukaryota; Metazoa; Chordata; Craniata; Vertebrata; Euteleostomi; Mammalia; Eutheria; Euarchontoglires; Primates; Haplorrhini; Catarrhini; Hominidae; Homo	.	.	.	.	.	.	.	.	KEGG:hsa:64318	GO:0005739^cellular_component^mitochondrion`GO:0016607^cellular_component^nuclear speck`GO:0005730^cellular_component^nucleolus`GO:0005654^cellular_component^nucleoplasm`GO:0003682^molecular_function^chromatin binding`GO:0003723^molecular_function^RNA binding`GO:0006270^biological_process^DNA replication initiation`GO:0045444^biological_process^fat cell differentiation	.	.	.	.
TRINITY_DN2305_c5_g1	0.691194	0.902127	0.188515	0.318275	.	.	TRINITY_DN2305_c5_g1_i5.p1	346-660[+]	.	.	.	.	.	.	.	.	.	.	.
TRINITY_DN999_c0_g2	0.689503	0.90382	0.188515	0.318275	ACV1B_HUMAN^ACV1B_HUMAN^Q:739-2,H:27-264^68.293%ID^E:2.34e-100^RecName: Full=Activin receptor type-1B;^Eukaryota; Metazoa; Chordata; Craniata; Vertebrata; Euteleostomi; Mammalia; Eutheria; Euarchontoglires; Primates; Haplorrhini; Catarrhini; Hominidae; Homo	.	TRINITY_DN999_c0_g2_i1.p1	2-793[-]	ACV1B_HUMAN^ACV1B_HUMAN^Q:19-264,H:27-264^68.699%ID^E:9.59e-110^RecName: Full=Activin receptor type-1B;^Eukaryota; Metazoa; Chordata; Craniata; Vertebrata; Euteleostomi; Mammalia; Eutheria; Euarchontoglires; Primates; Haplorrhini; Catarrhini; Hominidae; Homo	PF01064.26^Activin_recp^NULL^26-97^E:0.00027`PF08515.15^TGF_beta_GS^NULL^178-205^E:1e-11`PF07714.20^PK_Tyr_Ser-Thr^NULL^208-262^E:0.00028	.	.	.	KEGG:hsa:91	GO:0048179^cellular_component^activin receptor complex`GO:0009986^cellular_component^cell surface`GO:0005829^cellular_component^cytosol`GO:0005886^cellular_component^plasma membrane`GO:0043235^cellular_component^receptor complex`GO:0048185^molecular_function^activin binding`GO:0016361^molecular_function^activin receptor activity, type I`GO:0005524^molecular_function^ATP binding`GO:0034711^molecular_function^inhibin binding`GO:0046872^molecular_function^metal ion binding`GO:0004674^molecular_function^protein serine/threonine kinase activity`GO:0046332^molecular_function^SMAD binding`GO:0004675^molecular_function^transmembrane receptor protein serine/threonine kinase activity`GO:0031625^molecular_function^ubiquitin protein ligase binding`GO:0032924^biological_process^activin receptor signaling pathway`GO:0071363^biological_process^cellular response to growth factor stimulus`GO:0097191^biological_process^extrinsic apoptotic signaling pathway`GO:0000082^biological_process^G1/S transition of mitotic cell cycle`GO:0001942^biological_process^hair follicle development`GO:0001701^biological_process^in utero embryonic development`GO:0030308^biological_process^negative regulation of cell growth`GO:0010629^biological_process^negative regulation of gene expression`GO:0007399^biological_process^nervous system development`GO:0038092^biological_process^nodal signaling pathway`GO:0018107^biological_process^peptidyl-threonine phosphorylation`GO:0032927^biological_process^positive regulation of activin receptor signaling pathway`GO:0045648^biological_process^positive regulation of erythrocyte differentiation`GO:0010628^biological_process^positive regulation of gene expression`GO:1901165^biological_process^positive regulation of trophoblast cell migration`GO:0046777^biological_process^protein autophosphorylation`GO:0006468^biological_process^protein phosphorylation`GO:0006355^biological_process^regulation of DNA-templated transcription`GO:0007165^biological_process^signal transduction`GO:0007178^biological_process^transmembrane receptor protein serine/threonine kinase signaling pathway	GO:0048179^cellular_component^activin receptor complex`GO:0009986^cellular_component^cell surface`GO:0005829^cellular_component^cytosol`GO:0005886^cellular_component^plasma membrane`GO:0043235^cellular_component^receptor complex`GO:0048185^molecular_function^activin binding`GO:0016361^molecular_function^activin receptor activity, type I`GO:0005524^molecular_function^ATP binding`GO:0034711^molecular_function^inhibin binding`GO:0046872^molecular_function^metal ion binding`GO:0004674^molecular_function^protein serine/threonine kinase activity`GO:0046332^molecular_function^SMAD binding`GO:0004675^molecular_function^transmembrane receptor protein serine/threonine kinase activity`GO:0031625^molecular_function^ubiquitin protein ligase binding`GO:0032924^biological_process^activin receptor signaling pathway`GO:0071363^biological_process^cellular response to growth factor stimulus`GO:0097191^biological_process^extrinsic apoptotic signaling pathway`GO:0000082^biological_process^G1/S transition of mitotic cell cycle`GO:0001942^biological_process^hair follicle development`GO:0001701^biological_process^in utero embryonic development`GO:0030308^biological_process^negative regulation of cell growth`GO:0010629^biological_process^negative regulation of gene expression`GO:0007399^biological_process^nervous system development`GO:0038092^biological_process^nodal signaling pathway`GO:0018107^biological_process^peptidyl-threonine phosphorylation`GO:0032927^biological_process^positive regulation of activin receptor signaling pathway`GO:0045648^biological_process^positive regulation of erythrocyte differentiation`GO:0010628^biological_process^positive regulation of gene expression`GO:1901165^biological_process^positive regulation of trophoblast cell migration`GO:0046777^biological_process^protein autophosphorylation`GO:0006468^biological_process^protein phosphorylation`GO:0006355^biological_process^regulation of DNA-templated transcription`GO:0007165^biological_process^signal transduction`GO:0007178^biological_process^transmembrane receptor protein serine/threonine kinase signaling pathway	GO:0004675^molecular_function^transmembrane receptor protein serine/threonine kinase activity`GO:0016020^cellular_component^membrane`GO:0005524^molecular_function^ATP binding`GO:0006468^biological_process^protein phosphorylation`GO:0004672^molecular_function^protein kinase activity	.	.
TRINITY_DN6701_c0_g1	0.66514	1.21145	0.188539	0.318298	CC146_HUMAN^CC146_HUMAN^Q:330-3059,H:39-955^35.473%ID^E:1.09e-152^RecName: Full=Coiled-coil domain-containing protein 146;^Eukaryota; Metazoa; Chordata; Craniata; Vertebrata; Euteleostomi; Mammalia; Eutheria; Euarchontoglires; Primates; Haplorrhini; Catarrhini; Hominidae; Homo	.	TRINITY_DN6701_c0_g1_i6.p3	3120-3542[+]	.	.	.	.	.	KEGG:hsa:57639	GO:0005814^cellular_component^centriole`GO:0005737^cellular_component^cytoplasm`GO:0005856^cellular_component^cytoskeleton	.	.	.	.
TRINITY_DN160044_c2_g1	0.82641	-0.483575	0.188575	0.318344	ESYT2_MOUSE^ESYT2_MOUSE^Q:918-37,H:39-308^63.605%ID^E:1.22e-132^RecName: Full=Extended synaptotagmin-2;^Eukaryota; Metazoa; Chordata; Craniata; Vertebrata; Euteleostomi; Mammalia; Eutheria; Euarchontoglires; Glires; Rodentia; Myomorpha; Muroidea; Muridae; Murinae; Mus; Mus	.	TRINITY_DN160044_c2_g1_i9.p1	175-1101[-]	ESYT2_MOUSE^ESYT2_MOUSE^Q:62-291,H:39-268^69.565%ID^E:5.98e-117^RecName: Full=Extended synaptotagmin-2;^Eukaryota; Metazoa; Chordata; Craniata; Vertebrata; Euteleostomi; Mammalia; Eutheria; Euarchontoglires; Glires; Rodentia; Myomorpha; Muroidea; Muridae; Murinae; Mus; Mus	PF17047.8^SMP_LBD^NULL^138-292^E:1.8e-88	.	.	.	KEGG:mmu:52635	GO:0005829^cellular_component^cytosol`GO:0005789^cellular_component^endoplasmic reticulum membrane`GO:0140268^cellular_component^endoplasmic reticulum-plasma membrane contact site`GO:0031234^cellular_component^extrinsic component of cytoplasmic side of plasma membrane`GO:0044232^cellular_component^organelle membrane contact site`GO:0005886^cellular_component^plasma membrane`GO:0005509^molecular_function^calcium ion binding`GO:0005544^molecular_function^calcium-dependent phospholipid binding`GO:0042802^molecular_function^identical protein binding`GO:0031210^molecular_function^phosphatidylcholine binding`GO:0008429^molecular_function^phosphatidylethanolamine binding`GO:0035091^molecular_function^phosphatidylinositol binding`GO:0006897^biological_process^endocytosis`GO:0061817^biological_process^endoplasmic reticulum-plasma membrane tethering`GO:0006869^biological_process^lipid transport	GO:0005829^cellular_component^cytosol`GO:0005789^cellular_component^endoplasmic reticulum membrane`GO:0140268^cellular_component^endoplasmic reticulum-plasma membrane contact site`GO:0031234^cellular_component^extrinsic component of cytoplasmic side of plasma membrane`GO:0044232^cellular_component^organelle membrane contact site`GO:0005886^cellular_component^plasma membrane`GO:0005509^molecular_function^calcium ion binding`GO:0005544^molecular_function^calcium-dependent phospholipid binding`GO:0042802^molecular_function^identical protein binding`GO:0031210^molecular_function^phosphatidylcholine binding`GO:0008429^molecular_function^phosphatidylethanolamine binding`GO:0035091^molecular_function^phosphatidylinositol binding`GO:0006897^biological_process^endocytosis`GO:0061817^biological_process^endoplasmic reticulum-plasma membrane tethering`GO:0006869^biological_process^lipid transport	.	.	.
TRINITY_DN21667_c0_g1	0.709423	0.543506	0.188725	0.318565	PSB6_HUMAN^PSB6_HUMAN^Q:458-3,H:35-130^53.947%ID^E:7.8e-42^RecName: Full=Proteasome subunit beta type-6;^Eukaryota; Metazoa; Chordata; Craniata; Vertebrata; Euteleostomi; Mammalia; Eutheria; Euarchontoglires; Primates; Haplorrhini; Catarrhini; Hominidae; Homo	.	.	.	.	.	.	.	.	KEGG:hsa:5694	GO:0005737^cellular_component^cytoplasm`GO:0005829^cellular_component^cytosol`GO:0070062^cellular_component^extracellular exosome`GO:0005654^cellular_component^nucleoplasm`GO:0005634^cellular_component^nucleus`GO:0000502^cellular_component^proteasome complex`GO:0005839^cellular_component^proteasome core complex`GO:0019774^cellular_component^proteasome core complex, beta-subunit complex`GO:0045296^molecular_function^cadherin binding`GO:0004175^molecular_function^endopeptidase activity`GO:0004298^molecular_function^threonine-type endopeptidase activity`GO:0010498^biological_process^proteasomal protein catabolic process`GO:0043161^biological_process^proteasome-mediated ubiquitin-dependent protein catabolic process	.	.	.	.
TRINITY_DN48760_c0_g1	0.616223	3.66753	0.188736	0.318567	MTA70_DANRE^MTA70_DANRE^Q:216-31,H:246-307^88.71%ID^E:7.91e-32^RecName: Full=N6-adenosine-methyltransferase subunit METTL3;^Eukaryota; Metazoa; Chordata; Craniata; Vertebrata; Euteleostomi; Actinopterygii; Neopterygii; Teleostei; Ostariophysi; Cypriniformes; Danionidae; Danioninae; Danio	.	.	.	.	.	.	.	.	KEGG:dre:100004398	GO:0005737^cellular_component^cytoplasm`GO:0016607^cellular_component^nuclear speck`GO:0005634^cellular_component^nucleus`GO:0036396^cellular_component^RNA N6-methyladenosine methyltransferase complex`GO:0008168^molecular_function^methyltransferase activity`GO:0016422^molecular_function^mRNA (2'-O-methyladenosine-N6-)-methyltransferase activity`GO:0001734^molecular_function^mRNA (N6-adenosine)-methyltransferase activity`GO:0003729^molecular_function^mRNA binding`GO:0046982^molecular_function^protein heterodimerization activity`GO:0008173^molecular_function^RNA methyltransferase activity`GO:1904047^molecular_function^S-adenosyl-L-methionine binding`GO:0006382^biological_process^adenosine to inosine editing`GO:0006974^biological_process^DNA damage response`GO:0034644^biological_process^cellular response to UV`GO:0098508^biological_process^endothelial to hematopoietic transition`GO:0030317^biological_process^flagellated sperm motility`GO:0021861^biological_process^forebrain radial glial cell differentiation`GO:0042063^biological_process^gliogenesis`GO:0071425^biological_process^hematopoietic stem cell proliferation`GO:0006402^biological_process^mRNA catabolic process`GO:0061157^biological_process^mRNA destabilization`GO:0080009^biological_process^mRNA methylation`GO:0000398^biological_process^mRNA splicing, via spliceosome`GO:0045746^biological_process^negative regulation of Notch signaling pathway`GO:0060339^biological_process^negative regulation of type I interferon-mediated signaling pathway`GO:0060853^biological_process^Notch signaling pathway involved in arterial endothelial cell fate commitment`GO:0001556^biological_process^oocyte maturation`GO:0048477^biological_process^oogenesis`GO:1903679^biological_process^positive regulation of cap-independent translational initiation`GO:0045727^biological_process^positive regulation of translation`GO:0031053^biological_process^primary miRNA processing`GO:0042981^biological_process^regulation of apoptotic process`GO:1902036^biological_process^regulation of hematopoietic stem cell differentiation`GO:0051445^biological_process^regulation of meiotic cell cycle`GO:0090365^biological_process^regulation of mRNA modification`GO:0045580^biological_process^regulation of T cell differentiation`GO:0007530^biological_process^sex determination`GO:0007283^biological_process^spermatogenesis`GO:0019827^biological_process^stem cell population maintenance	.	.	.	.
TRINITY_DN994_c1_g1	0.614186	4.11652	0.188863	0.318749	NEUA_ONCMY^NEUA_ONCMY^Q:228-1439,H:23-425^73.827%ID^E:0^RecName: Full=N-acylneuraminate cytidylyltransferase;^Eukaryota; Metazoa; Chordata; Craniata; Vertebrata; Euteleostomi; Actinopterygii; Neopterygii; Teleostei; Protacanthopterygii; Salmoniformes; Salmonidae; Salmoninae; Oncorhynchus	.	TRINITY_DN994_c1_g1_i2.p1	153-1454[+]	NEUA_ONCMY^NEUA_ONCMY^Q:26-429,H:23-425^73.827%ID^E:0^RecName: Full=N-acylneuraminate cytidylyltransferase;^Eukaryota; Metazoa; Chordata; Craniata; Vertebrata; Euteleostomi; Actinopterygii; Neopterygii; Teleostei; Protacanthopterygii; Salmoniformes; Salmonidae; Salmoninae; Oncorhynchus	PF02348.22^CTP_transf_3^NULL^35-248^E:3.7e-41	.	.	.	KEGG:ag:BAB47150`KEGG:omy:100135794	GO:0005634^cellular_component^nucleus`GO:0090633^molecular_function^keto-deoxynonulosonic acid (KDN) cytidylyltransferase activity`GO:0008781^molecular_function^N-acylneuraminate cytidylyltransferase activity`GO:0090632^molecular_function^N-glycolylneuraminic acid (Neu5Gc) cytidylyltransferase activity`GO:0006054^biological_process^N-acetylneuraminate metabolic process	GO:0005634^cellular_component^nucleus`GO:0090633^molecular_function^keto-deoxynonulosonic acid (KDN) cytidylyltransferase activity`GO:0008781^molecular_function^N-acylneuraminate cytidylyltransferase activity`GO:0090632^molecular_function^N-glycolylneuraminic acid (Neu5Gc) cytidylyltransferase activity`GO:0006054^biological_process^N-acetylneuraminate metabolic process	.	.	.
TRINITY_DN7269_c1_g2	0.675592	0.929403	0.188879	0.318761	SIX2_MOUSE^SIX2_MOUSE^Q:1670-801,H:1-296^79.392%ID^E:2.33e-134^RecName: Full=Homeobox protein SIX2;^Eukaryota; Metazoa; Chordata; Craniata; Vertebrata; Euteleostomi; Mammalia; Eutheria; Euarchontoglires; Glires; Rodentia; Myomorpha; Muroidea; Muridae; Murinae; Mus; Mus	.	TRINITY_DN7269_c1_g2_i1.p1	798-1670[-]	SIX2_MOUSE^SIX2_MOUSE^Q:1-290,H:1-296^84.175%ID^E:2.11e-164^RecName: Full=Homeobox protein SIX2;^Eukaryota; Metazoa; Chordata; Craniata; Vertebrata; Euteleostomi; Mammalia; Eutheria; Euarchontoglires; Glires; Rodentia; Myomorpha; Muroidea; Muridae; Murinae; Mus; Mus	PF16878.8^SIX1_SD^NULL^9-119^E:2.3e-47`PF00046.32^Homeodomain^NULL^130-180^E:3e-13`PF05920.14^Homeobox_KN^NULL^145-178^E:1.4e-11	.	.	.	KEGG:mmu:20472	GO:0005634^cellular_component^nucleus`GO:0005667^cellular_component^transcription regulator complex`GO:0001228^molecular_function^DNA-binding transcription activator activity, RNA polymerase II-specific`GO:0003700^molecular_function^DNA-binding transcription factor activity`GO:0000981^molecular_function^DNA-binding transcription factor activity, RNA polymerase II-specific`GO:0044877^molecular_function^protein-containing complex binding`GO:0000978^molecular_function^RNA polymerase II cis-regulatory region sequence-specific DNA binding`GO:0043565^molecular_function^sequence-specific DNA binding`GO:1990837^molecular_function^sequence-specific double-stranded DNA binding`GO:0008134^molecular_function^transcription factor binding`GO:0009948^biological_process^anterior/posterior axis specification`GO:0016477^biological_process^cell migration`GO:0008283^biological_process^cell population proliferation`GO:0002062^biological_process^chondrocyte differentiation`GO:0072137^biological_process^condensed mesenchymal cell proliferation`GO:0048701^biological_process^embryonic cranial skeleton morphogenesis`GO:0048557^biological_process^embryonic digestive tract morphogenesis`GO:0048704^biological_process^embryonic skeletal system morphogenesis`GO:0030855^biological_process^epithelial cell differentiation`GO:0001822^biological_process^kidney development`GO:0072161^biological_process^mesenchymal cell differentiation involved in kidney development`GO:0072038^biological_process^mesenchymal stem cell maintenance involved in nephron morphogenesis`GO:0097168^biological_process^mesenchymal stem cell proliferation`GO:0003337^biological_process^mesenchymal to epithelial transition involved in metanephros morphogenesis`GO:0007501^biological_process^mesodermal cell fate specification`GO:0001656^biological_process^metanephros development`GO:0042474^biological_process^middle ear morphogenesis`GO:0030857^biological_process^negative regulation of epithelial cell differentiation`GO:0072006^biological_process^nephron development`GO:0072028^biological_process^nephron morphogenesis`GO:1902732^biological_process^positive regulation of chondrocyte proliferation`GO:0045944^biological_process^positive regulation of transcription by RNA polymerase II`GO:0006606^biological_process^protein import into nucleus`GO:0090189^biological_process^regulation of branching involved in ureteric bud morphogenesis`GO:0032330^biological_process^regulation of chondrocyte differentiation`GO:0030278^biological_process^regulation of ossification`GO:0006357^biological_process^regulation of transcription by RNA polymerase II	GO:0005634^cellular_component^nucleus`GO:0005667^cellular_component^transcription regulator complex`GO:0001228^molecular_function^DNA-binding transcription activator activity, RNA polymerase II-specific`GO:0003700^molecular_function^DNA-binding transcription factor activity`GO:0000981^molecular_function^DNA-binding transcription factor activity, RNA polymerase II-specific`GO:0044877^molecular_function^protein-containing complex binding`GO:0000978^molecular_function^RNA polymerase II cis-regulatory region sequence-specific DNA binding`GO:0043565^molecular_function^sequence-specific DNA binding`GO:1990837^molecular_function^sequence-specific double-stranded DNA binding`GO:0008134^molecular_function^transcription factor binding`GO:0009948^biological_process^anterior/posterior axis specification`GO:0016477^biological_process^cell migration`GO:0008283^biological_process^cell population proliferation`GO:0002062^biological_process^chondrocyte differentiation`GO:0072137^biological_process^condensed mesenchymal cell proliferation`GO:0048701^biological_process^embryonic cranial skeleton morphogenesis`GO:0048557^biological_process^embryonic digestive tract morphogenesis`GO:0048704^biological_process^embryonic skeletal system morphogenesis`GO:0030855^biological_process^epithelial cell differentiation`GO:0001822^biological_process^kidney development`GO:0072161^biological_process^mesenchymal cell differentiation involved in kidney development`GO:0072038^biological_process^mesenchymal stem cell maintenance involved in nephron morphogenesis`GO:0097168^biological_process^mesenchymal stem cell proliferation`GO:0003337^biological_process^mesenchymal to epithelial transition involved in metanephros morphogenesis`GO:0007501^biological_process^mesodermal cell fate specification`GO:0001656^biological_process^metanephros development`GO:0042474^biological_process^middle ear morphogenesis`GO:0030857^biological_process^negative regulation of epithelial cell differentiation`GO:0072006^biological_process^nephron development`GO:0072028^biological_process^nephron morphogenesis`GO:1902732^biological_process^positive regulation of chondrocyte proliferation`GO:0045944^biological_process^positive regulation of transcription by RNA polymerase II`GO:0006606^biological_process^protein import into nucleus`GO:0090189^biological_process^regulation of branching involved in ureteric bud morphogenesis`GO:0032330^biological_process^regulation of chondrocyte differentiation`GO:0030278^biological_process^regulation of ossification`GO:0006357^biological_process^regulation of transcription by RNA polymerase II	GO:0003677^molecular_function^DNA binding`GO:0006355^biological_process^regulation of DNA-templated transcription	.	.
TRINITY_DN97835_c0_g1	0.679949	0.572427	0.189208	0.319203	RG1BB_DANRE^RG1BB_DANRE^Q:445-744,H:313-366^42%ID^E:2.25e-14^RecName: Full=Ras-GEF domain-containing family member 1B-B;^Eukaryota; Metazoa; Chordata; Craniata; Vertebrata; Euteleostomi; Actinopterygii; Neopterygii; Teleostei; Ostariophysi; Cypriniformes; Danionidae; Danioninae; Danio	.	.	.	.	.	.	.	.	KEGG:dre:445085	GO:0005886^cellular_component^plasma membrane`GO:0005085^molecular_function^guanyl-nucleotide exchange factor activity`GO:0043547^biological_process^positive regulation of GTPase activity`GO:0007265^biological_process^Ras protein signal transduction	.	.	.	.
TRINITY_DN6720_c0_g1	0.618151	3.40209	0.189233	0.319229	ULA1_DANRE^ULA1_DANRE^Q:398-126,H:443-533^87.912%ID^E:2.86e-49^RecName: Full=NEDD8-activating enzyme E1 regulatory subunit;^Eukaryota; Metazoa; Chordata; Craniata; Vertebrata; Euteleostomi; Actinopterygii; Neopterygii; Teleostei; Ostariophysi; Cypriniformes; Danionidae; Danioninae; Danio`ULA1_DANRE^ULA1_DANRE^Q:968-672,H:345-443^82.828%ID^E:4.49e-49^RecName: Full=NEDD8-activating enzyme E1 regulatory subunit;^Eukaryota; Metazoa; Chordata; Craniata; Vertebrata; Euteleostomi; Actinopterygii; Neopterygii; Teleostei; Ostariophysi; Cypriniformes; Danionidae; Danioninae; Danio	.	.	.	.	.	.	.	.	KEGG:dre:573336	GO:0005737^cellular_component^cytoplasm`GO:0019781^molecular_function^NEDD8 activating enzyme activity`GO:0032446^biological_process^protein modification by small protein conjugation`GO:0045116^biological_process^protein neddylation	.	.	.	.
TRINITY_DN1711_c0_g1	0.614932	3.8822	0.189292	0.319295	TRA2B_RAT^TRA2B_RAT^Q:699-385,H:108-212^89.524%ID^E:1.3e-58^RecName: Full=Transformer-2 protein homolog beta {ECO:0000305};^Eukaryota; Metazoa; Chordata; Craniata; Vertebrata; Euteleostomi; Mammalia; Eutheria; Euarchontoglires; Glires; Rodentia; Myomorpha; Muroidea; Muridae; Murinae; Rattus	.	TRINITY_DN1711_c0_g1_i2.p2	148-720[-]	TRA2B_RAT^TRA2B_RAT^Q:1-170,H:101-267^70.968%ID^E:4.11e-76^RecName: Full=Transformer-2 protein homolog beta {ECO:0000305};^Eukaryota; Metazoa; Chordata; Craniata; Vertebrata; Euteleostomi; Mammalia; Eutheria; Euarchontoglires; Glires; Rodentia; Myomorpha; Muroidea; Muridae; Murinae; Rattus	PF00076.25^RRM_1^NULL^22-90^E:1.2e-19	.	.	.	KEGG:rno:117259	GO:0001673^cellular_component^male germ cell nucleus`GO:0005637^cellular_component^nuclear inner membrane`GO:0005634^cellular_component^nucleus`GO:0048471^cellular_component^perinuclear region of cytoplasm`GO:0032991^cellular_component^protein-containing complex`GO:0005681^cellular_component^spliceosomal complex`GO:0042802^molecular_function^identical protein binding`GO:0003729^molecular_function^mRNA binding`GO:0036002^molecular_function^pre-mRNA binding`GO:0019904^molecular_function^protein domain specific binding`GO:0003723^molecular_function^RNA binding`GO:0071333^biological_process^cellular response to glucose stimulus`GO:0021796^biological_process^cerebral cortex regionalization`GO:1990403^biological_process^embryonic brain development`GO:0000398^biological_process^mRNA splicing, via spliceosome`GO:0048026^biological_process^positive regulation of mRNA splicing, via spliceosome`GO:0000381^biological_process^regulation of alternative mRNA splicing, via spliceosome`GO:0043484^biological_process^regulation of RNA splicing`GO:0000302^biological_process^response to reactive oxygen species	GO:0001673^cellular_component^male germ cell nucleus`GO:0005637^cellular_component^nuclear inner membrane`GO:0005634^cellular_component^nucleus`GO:0048471^cellular_component^perinuclear region of cytoplasm`GO:0032991^cellular_component^protein-containing complex`GO:0005681^cellular_component^spliceosomal complex`GO:0042802^molecular_function^identical protein binding`GO:0003729^molecular_function^mRNA binding`GO:0036002^molecular_function^pre-mRNA binding`GO:0019904^molecular_function^protein domain specific binding`GO:0003723^molecular_function^RNA binding`GO:0071333^biological_process^cellular response to glucose stimulus`GO:0021796^biological_process^cerebral cortex regionalization`GO:1990403^biological_process^embryonic brain development`GO:0000398^biological_process^mRNA splicing, via spliceosome`GO:0048026^biological_process^positive regulation of mRNA splicing, via spliceosome`GO:0000381^biological_process^regulation of alternative mRNA splicing, via spliceosome`GO:0043484^biological_process^regulation of RNA splicing`GO:0000302^biological_process^response to reactive oxygen species	GO:0003723^molecular_function^RNA binding	.	.
TRINITY_DN2857_c0_g1	0.608201	5.29751	0.189446	0.31954	HSP7C_CRIGR^HSP7C_CRIGR^Q:3-842,H:333-612^91.071%ID^E:1.66e-132^RecName: Full=Heat shock cognate 71 kDa protein;^Eukaryota; Metazoa; Chordata; Craniata; Vertebrata; Euteleostomi; Mammalia; Eutheria; Euarchontoglires; Glires; Rodentia; Myomorpha; Muroidea; Cricetidae; Cricetinae; Cricetulus	.	TRINITY_DN2857_c0_g1_i30.p1	5441-7477[+]	PRSR3_HUMAN^PRSR3_HUMAN^Q:21-339,H:21-317^27.397%ID^E:4.57e-12^RecName: Full=Proline and serine-rich protein 3;^Eukaryota; Metazoa; Chordata; Craniata; Vertebrata; Euteleostomi; Mammalia; Eutheria; Euarchontoglires; Primates; Haplorrhini; Catarrhini; Hominidae; Homo	.	.	.	.	KEGG:hsa:148137	GO:0042470^cellular_component^melanosome`GO:0005730^cellular_component^nucleolus`GO:0005634^cellular_component^nucleus`GO:0005886^cellular_component^plasma membrane`GO:0000974^cellular_component^Prp19 complex`GO:1990904^cellular_component^ribonucleoprotein complex`GO:0005681^cellular_component^spliceosomal complex`GO:0005524^molecular_function^ATP binding`GO:0140662^molecular_function^ATP-dependent protein folding chaperone`GO:0016787^molecular_function^hydrolase activity`GO:0006397^biological_process^mRNA processing`GO:0045892^biological_process^negative regulation of DNA-templated transcription`GO:0008380^biological_process^RNA splicing	GO:0005813^cellular_component^centrosome`GO:0005737^cellular_component^cytoplasm	.	.	.
TRINITY_DN3734_c1_g1	0.620408	3.051	0.189764	0.320027	IFT46_BOVIN^IFT46_BOVIN^Q:922-359,H:85-272^71.277%ID^E:1.9e-87^RecName: Full=Intraflagellar transport protein 46 homolog;^Eukaryota; Metazoa; Chordata; Craniata; Vertebrata; Euteleostomi; Mammalia; Eutheria; Laurasiatheria; Artiodactyla; Ruminantia; Pecora; Bovidae; Bovinae; Bos`IFT46_BOVIN^IFT46_BOVIN^Q:1098-1006,H:54-84^77.419%ID^E:1.85e-06^RecName: Full=Intraflagellar transport protein 46 homolog;^Eukaryota; Metazoa; Chordata; Craniata; Vertebrata; Euteleostomi; Mammalia; Eutheria; Laurasiatheria; Artiodactyla; Ruminantia; Pecora; Bovidae; Bovinae; Bos	.	.	.	.	.	.	.	.	KEGG:bta:505579	GO:0005813^cellular_component^centrosome`GO:0005737^cellular_component^cytoplasm`GO:0030992^cellular_component^intraciliary transport particle B`GO:0031514^cellular_component^motile cilium`GO:0060271^biological_process^cilium assembly`GO:0042073^biological_process^intraciliary transport	.	.	.	.
TRINITY_DN8577_c3_g1	0.800139	-0.361901	0.189883	0.320164	HNF4A_MOUSE^HNF4A_MOUSE^Q:81-179,H:97-129^75.758%ID^E:9.02e-14^RecName: Full=Hepatocyte nuclear factor 4-alpha;^Eukaryota; Metazoa; Chordata; Craniata; Vertebrata; Euteleostomi; Mammalia; Eutheria; Euarchontoglires; Glires; Rodentia; Myomorpha; Muroidea; Muridae; Murinae; Mus; Mus	.	.	.	.	.	.	.	.	KEGG:mmu:15378	GO:0000785^cellular_component^chromatin`GO:0005737^cellular_component^cytoplasm`GO:0005829^cellular_component^cytosol`GO:0005654^cellular_component^nucleoplasm`GO:0005634^cellular_component^nucleus`GO:0050544^molecular_function^arachidonic acid binding`GO:0003682^molecular_function^chromatin binding`GO:0000987^molecular_function^cis-regulatory region sequence-specific DNA binding`GO:0003677^molecular_function^DNA binding`GO:0001228^molecular_function^DNA-binding transcription activator activity, RNA polymerase II-specific`GO:0003700^molecular_function^DNA-binding transcription factor activity`GO:0000981^molecular_function^DNA-binding transcription factor activity, RNA polymerase II-specific`GO:0005504^molecular_function^fatty acid binding`GO:0000062^molecular_function^fatty-acyl-CoA binding`GO:0036042^molecular_function^long-chain fatty acyl-CoA binding`GO:0004879^molecular_function^nuclear receptor activity`GO:0016290^molecular_function^palmitoyl-CoA hydrolase activity`GO:0019904^molecular_function^protein domain specific binding`GO:0042803^molecular_function^protein homodimerization activity`GO:0044877^molecular_function^protein-containing complex binding`GO:0000978^molecular_function^RNA polymerase II cis-regulatory region sequence-specific DNA binding`GO:0061629^molecular_function^RNA polymerase II-specific DNA-binding transcription factor binding`GO:0043565^molecular_function^sequence-specific DNA binding`GO:1990837^molecular_function^sequence-specific double-stranded DNA binding`GO:0005102^molecular_function^signaling receptor binding`GO:0070540^molecular_function^stearic acid binding`GO:0000976^molecular_function^transcription cis-regulatory region binding`GO:0001221^molecular_function^transcription coregulator binding`GO:0001222^molecular_function^transcription corepressor binding`GO:0008270^molecular_function^zinc ion binding`GO:0006637^biological_process^acyl-CoA metabolic process`GO:0048856^biological_process^anatomical structure development`GO:0007596^biological_process^blood coagulation`GO:0030154^biological_process^cell differentiation`GO:0045216^biological_process^cell-cell junction organization`GO:0042632^biological_process^cholesterol homeostasis`GO:0007164^biological_process^establishment of tissue polarity`GO:0042593^biological_process^glucose homeostasis`GO:0055088^biological_process^lipid homeostasis`GO:0006629^biological_process^lipid metabolic process`GO:1902569^biological_process^negative regulation of activation of Janus kinase activity`GO:0030308^biological_process^negative regulation of cell growth`GO:0030336^biological_process^negative regulation of cell migration`GO:0008285^biological_process^negative regulation of cell population proliferation`GO:0043433^biological_process^negative regulation of DNA-binding transcription factor activity`GO:0045892^biological_process^negative regulation of DNA-templated transcription`GO:0045930^biological_process^negative regulation of mitotic cell cycle`GO:0042308^biological_process^negative regulation of protein import into nucleus`GO:0042532^biological_process^negative regulation of tyrosine phosphorylation of STAT protein`GO:0006591^biological_process^ornithine metabolic process`GO:0055091^biological_process^phospholipid homeostasis`GO:0045893^biological_process^positive regulation of DNA-templated transcription`GO:0045723^biological_process^positive regulation of fatty acid biosynthetic process`GO:0010628^biological_process^positive regulation of gene expression`GO:0045722^biological_process^positive regulation of gluconeogenesis`GO:0045944^biological_process^positive regulation of transcription by RNA polymerase II`GO:0042752^biological_process^regulation of circadian rhythm`GO:0006355^biological_process^regulation of DNA-templated transcription`GO:0010470^biological_process^regulation of gastrulation`GO:0050796^biological_process^regulation of insulin secretion`GO:0019216^biological_process^regulation of lipid metabolic process`GO:0032534^biological_process^regulation of microvillus assembly`GO:0006357^biological_process^regulation of transcription by RNA polymerase II`GO:0009749^biological_process^response to glucose`GO:0035983^biological_process^response to trichostatin A`GO:0048511^biological_process^rhythmic process`GO:0007548^biological_process^sex differentiation`GO:0023019^biological_process^signal transduction involved in regulation of gene expression`GO:0060395^biological_process^SMAD protein signal transduction`GO:0006366^biological_process^transcription by RNA polymerase II`GO:0070328^biological_process^triglyceride homeostasis`GO:0006805^biological_process^xenobiotic metabolic process	.	.	.	.
TRINITY_DN7953_c3_g1	0.740085	0.171732	0.189921	0.320179	JARD2_DANRE^JARD2_DANRE^Q:3080-2817,H:83-169^51.136%ID^E:1.27e-12^RecName: Full=Protein Jumonji;^Eukaryota; Metazoa; Chordata; Craniata; Vertebrata; Euteleostomi; Actinopterygii; Neopterygii; Teleostei; Ostariophysi; Cypriniformes; Danionidae; Danioninae; Danio	.	TRINITY_DN7953_c3_g1_i1.p1	2154-3515[-]	JARD2_DANRE^JARD2_DANRE^Q:146-233,H:83-169^52.809%ID^E:2.43e-16^RecName: Full=Protein Jumonji;^Eukaryota; Metazoa; Chordata; Craniata; Vertebrata; Euteleostomi; Actinopterygii; Neopterygii; Teleostei; Ostariophysi; Cypriniformes; Danionidae; Danioninae; Danio	.	.	.	.	KEGG:dre:558456	GO:0035098^cellular_component^ESC/E(Z) complex`GO:0035097^cellular_component^histone methyltransferase complex`GO:0005634^cellular_component^nucleus`GO:0003682^molecular_function^chromatin binding`GO:0003677^molecular_function^DNA binding`GO:0032452^molecular_function^histone demethylase activity`GO:0006338^biological_process^chromatin remodeling`GO:0048863^biological_process^stem cell differentiation	GO:0035098^cellular_component^ESC/E(Z) complex`GO:0035097^cellular_component^histone methyltransferase complex`GO:0005634^cellular_component^nucleus`GO:0003682^molecular_function^chromatin binding`GO:0003677^molecular_function^DNA binding`GO:0032452^molecular_function^histone demethylase activity`GO:0006338^biological_process^chromatin remodeling`GO:0048863^biological_process^stem cell differentiation	.	.	.
TRINITY_DN833_c2_g1	0.754007	0.17926	0.189921	0.320179	LHPL3_DANRE^LHPL3_DANRE^Q:1999-1346,H:1-216^81.193%ID^E:1.35e-122^RecName: Full=LHFPL tetraspan subfamily member 3 protein {ECO:0000250|UniProtKB:Q86UP9};^Eukaryota; Metazoa; Chordata; Craniata; Vertebrata; Euteleostomi; Actinopterygii; Neopterygii; Teleostei; Ostariophysi; Cypriniformes; Danionidae; Danioninae; Danio	.	TRINITY_DN833_c2_g1_i4.p1	1343-2023[-]	LHPL3_DANRE^LHPL3_DANRE^Q:9-226,H:1-216^81.193%ID^E:1.36e-133^RecName: Full=LHFPL tetraspan subfamily member 3 protein {ECO:0000250|UniProtKB:Q86UP9};^Eukaryota; Metazoa; Chordata; Craniata; Vertebrata; Euteleostomi; Actinopterygii; Neopterygii; Teleostei; Ostariophysi; Cypriniformes; Danionidae; Danioninae; Danio	PF10242.12^L_HMGIC_fpl^NULL^30-207^E:3.9e-62	.	.	.	KEGG:dre:445050	GO:0016020^cellular_component^membrane`GO:0005886^cellular_component^plasma membrane`GO:0007605^biological_process^sensory perception of sound	GO:0016020^cellular_component^membrane`GO:0005886^cellular_component^plasma membrane`GO:0007605^biological_process^sensory perception of sound	.	.	.
TRINITY_DN7078_c0_g1	0.612507	4.22941	0.189979	0.320261	LOL2A_DANRE^LOL2A_DANRE^Q:1-1056,H:362-713^82.67%ID^E:0^RecName: Full=Lysyl oxidase homolog 2A;^Eukaryota; Metazoa; Chordata; Craniata; Vertebrata; Euteleostomi; Actinopterygii; Neopterygii; Teleostei; Ostariophysi; Cypriniformes; Danionidae; Danioninae; Danio`LOL2A_DANRE^LOL2A_DANRE^Q:124-411,H:294-382^45.833%ID^E:5.02e-11^RecName: Full=Lysyl oxidase homolog 2A;^Eukaryota; Metazoa; Chordata; Craniata; Vertebrata; Euteleostomi; Actinopterygii; Neopterygii; Teleostei; Ostariophysi; Cypriniformes; Danionidae; Danioninae; Danio	.	TRINITY_DN7078_c0_g1_i1.p1	106-1134[+]	LOL2B_DANRE^LOL2B_DANRE^Q:1-342,H:421-762^79.24%ID^E:0^RecName: Full=Lysyl oxidase homolog 2B;^Eukaryota; Metazoa; Chordata; Craniata; Vertebrata; Euteleostomi; Actinopterygii; Neopterygii; Teleostei; Ostariophysi; Cypriniformes; Danionidae; Danioninae; Danio`LOL2B_DANRE^LOL2B_DANRE^Q:7-93,H:316-395^45.977%ID^E:2.83e-10^RecName: Full=Lysyl oxidase homolog 2B;^Eukaryota; Metazoa; Chordata; Craniata; Vertebrata; Euteleostomi; Actinopterygii; Neopterygii; Teleostei; Ostariophysi; Cypriniformes; Danionidae; Danioninae; Danio	PF00530.21^SRCR^NULL^11-115^E:1.7e-20`PF01186.20^Lysyl_oxidase^NULL^120-317^E:1.3e-97	.	.	.	KEGG:dre:791144	GO:0005604^cellular_component^basement membrane`GO:0000785^cellular_component^chromatin`GO:0062023^cellular_component^collagen-containing extracellular matrix`GO:0005783^cellular_component^endoplasmic reticulum`GO:0005615^cellular_component^extracellular space`GO:0016020^cellular_component^membrane`GO:0005634^cellular_component^nucleus`GO:0005509^molecular_function^calcium ion binding`GO:0005507^molecular_function^copper ion binding`GO:0004720^molecular_function^protein-lysine 6-oxidase activity`GO:0005044^molecular_function^scavenger receptor activity`GO:0030199^biological_process^collagen fibril organization`GO:0043542^biological_process^endothelial cell migration`GO:0001935^biological_process^endothelial cell proliferation`GO:0001837^biological_process^epithelial to mesenchymal transition`GO:0070828^biological_process^heterochromatin organization`GO:0045892^biological_process^negative regulation of DNA-templated transcription`GO:1902455^biological_process^negative regulation of stem cell population maintenance`GO:0000122^biological_process^negative regulation of transcription by RNA polymerase II`GO:0018057^biological_process^peptidyl-lysine oxidation`GO:0032332^biological_process^positive regulation of chondrocyte differentiation`GO:0010718^biological_process^positive regulation of epithelial to mesenchymal transition`GO:0001666^biological_process^response to hypoxia`GO:0002040^biological_process^sprouting angiogenesis	GO:0005604^cellular_component^basement membrane`GO:0000785^cellular_component^chromatin`GO:0062023^cellular_component^collagen-containing extracellular matrix`GO:0005783^cellular_component^endoplasmic reticulum`GO:0005615^cellular_component^extracellular space`GO:0016020^cellular_component^membrane`GO:0005634^cellular_component^nucleus`GO:0005509^molecular_function^calcium ion binding`GO:0005507^molecular_function^copper ion binding`GO:0004720^molecular_function^protein-lysine 6-oxidase activity`GO:0005044^molecular_function^scavenger receptor activity`GO:0030199^biological_process^collagen fibril organization`GO:0043542^biological_process^endothelial cell migration`GO:0001935^biological_process^endothelial cell proliferation`GO:0001837^biological_process^epithelial to mesenchymal transition`GO:0070828^biological_process^heterochromatin organization`GO:0045892^biological_process^negative regulation of DNA-templated transcription`GO:1902455^biological_process^negative regulation of stem cell population maintenance`GO:0000122^biological_process^negative regulation of transcription by RNA polymerase II`GO:0018057^biological_process^peptidyl-lysine oxidation`GO:0032332^biological_process^positive regulation of chondrocyte differentiation`GO:0010718^biological_process^positive regulation of epithelial to mesenchymal transition`GO:0001666^biological_process^response to hypoxia`GO:0002040^biological_process^sprouting angiogenesis	GO:0005044^molecular_function^scavenger receptor activity`GO:0016020^cellular_component^membrane`GO:0005507^molecular_function^copper ion binding`GO:0016641^molecular_function^oxidoreductase activity, acting on the CH-NH2 group of donors, oxygen as acceptor	.	.
TRINITY_DN3832_c0_g1	0.608746	4.83507	0.190003	0.320286	SIA4C_RAT^SIA4C_RAT^Q:1419-895,H:38-211^54.857%ID^E:6.22e-56^RecName: Full=CMP-N-acetylneuraminate-beta-galactosamide-alpha-2,3-sialyltransferase 4;^Eukaryota; Metazoa; Chordata; Craniata; Vertebrata; Euteleostomi; Mammalia; Eutheria; Euarchontoglires; Glires; Rodentia; Myomorpha; Muroidea; Muridae; Murinae; Rattus`SIA4C_RAT^SIA4C_RAT^Q:476-117,H:209-327^48.361%ID^E:7.41e-30^RecName: Full=CMP-N-acetylneuraminate-beta-galactosamide-alpha-2,3-sialyltransferase 4;^Eukaryota; Metazoa; Chordata; Craniata; Vertebrata; Euteleostomi; Mammalia; Eutheria; Euarchontoglires; Glires; Rodentia; Myomorpha; Muroidea; Muridae; Murinae; Rattus	.	TRINITY_DN3832_c0_g1_i16.p1	664-1542[-]	SIA4C_RAT^SIA4C_RAT^Q:42-216,H:38-211^54.857%ID^E:7.67e-60^RecName: Full=CMP-N-acetylneuraminate-beta-galactosamide-alpha-2,3-sialyltransferase 4;^Eukaryota; Metazoa; Chordata; Craniata; Vertebrata; Euteleostomi; Mammalia; Eutheria; Euarchontoglires; Glires; Rodentia; Myomorpha; Muroidea; Muridae; Murinae; Rattus	PF00777.21^Glyco_transf_29^NULL^82-218^E:5.5e-34	.	.	.	KEGG:rno:363040	GO:0032580^cellular_component^Golgi cisterna membrane`GO:0003836^molecular_function^beta-galactoside (CMP) alpha-2,3-sialyltransferase activity`GO:0047288^molecular_function^monosialoganglioside sialyltransferase activity`GO:0008118^molecular_function^N-acetyllactosaminide alpha-2,3-sialyltransferase activity`GO:0004513^molecular_function^neolactotetraosylceramide alpha-2,3-sialyltransferase activity`GO:0008373^molecular_function^sialyltransferase activity`GO:0050890^biological_process^cognition`GO:0009247^biological_process^glycolipid biosynthetic process`GO:0009101^biological_process^glycoprotein biosynthetic process`GO:0030259^biological_process^lipid glycosylation`GO:0009312^biological_process^oligosaccharide biosynthetic process`GO:0030194^biological_process^positive regulation of blood coagulation`GO:1903238^biological_process^positive regulation of leukocyte tethering or rolling`GO:0006486^biological_process^protein glycosylation`GO:1990743^biological_process^protein sialylation`GO:0097503^biological_process^sialylation	GO:0032580^cellular_component^Golgi cisterna membrane`GO:0003836^molecular_function^beta-galactoside (CMP) alpha-2,3-sialyltransferase activity`GO:0047288^molecular_function^monosialoganglioside sialyltransferase activity`GO:0008118^molecular_function^N-acetyllactosaminide alpha-2,3-sialyltransferase activity`GO:0004513^molecular_function^neolactotetraosylceramide alpha-2,3-sialyltransferase activity`GO:0008373^molecular_function^sialyltransferase activity`GO:0050890^biological_process^cognition`GO:0009247^biological_process^glycolipid biosynthetic process`GO:0009101^biological_process^glycoprotein biosynthetic process`GO:0030259^biological_process^lipid glycosylation`GO:0009312^biological_process^oligosaccharide biosynthetic process`GO:0030194^biological_process^positive regulation of blood coagulation`GO:1903238^biological_process^positive regulation of leukocyte tethering or rolling`GO:0006486^biological_process^protein glycosylation`GO:1990743^biological_process^protein sialylation`GO:0097503^biological_process^sialylation	GO:0008373^molecular_function^sialyltransferase activity`GO:0006486^biological_process^protein glycosylation	.	.
TRINITY_DN931_c1_g1	0.628757	2.39874	0.190203	0.320589	TYW1_DANRE^TYW1_DANRE^Q:157-2328,H:11-730^74.313%ID^E:0^RecName: Full=S-adenosyl-L-methionine-dependent tRNA 4-demethylwyosine synthase TYW1;^Eukaryota; Metazoa; Chordata; Craniata; Vertebrata; Euteleostomi; Actinopterygii; Neopterygii; Teleostei; Ostariophysi; Cypriniformes; Danionidae; Danioninae; Danio	.	TRINITY_DN931_c1_g1_i1.p1	73-2331[+]	TYW1_DANRE^TYW1_DANRE^Q:29-752,H:11-730^74.313%ID^E:0^RecName: Full=S-adenosyl-L-methionine-dependent tRNA 4-demethylwyosine synthase TYW1;^Eukaryota; Metazoa; Chordata; Craniata; Vertebrata; Euteleostomi; Actinopterygii; Neopterygii; Teleostei; Ostariophysi; Cypriniformes; Danionidae; Danioninae; Danio	PF00258.28^Flavodoxin_1^NULL^96-229^E:1.3e-24`PF04055.24^Radical_SAM^NULL^431-611^E:1.2e-23`PF08608.15^Wyosine_form^NULL^615-677^E:3.9e-26	.	.	.	KEGG:dre:562076	GO:0051539^molecular_function^4 iron, 4 sulfur cluster binding`GO:0010181^molecular_function^FMN binding`GO:0046872^molecular_function^metal ion binding`GO:0102521^molecular_function^tRNA-4-demethylwyosine synthase activity`GO:0031591^biological_process^wybutosine biosynthetic process	GO:0051539^molecular_function^4 iron, 4 sulfur cluster binding`GO:0010181^molecular_function^FMN binding`GO:0046872^molecular_function^metal ion binding`GO:0102521^molecular_function^tRNA-4-demethylwyosine synthase activity`GO:0031591^biological_process^wybutosine biosynthetic process	GO:0010181^molecular_function^FMN binding`GO:0003824^molecular_function^catalytic activity`GO:0051536^molecular_function^iron-sulfur cluster binding	.	.
TRINITY_DN6704_c2_g1	0.708798	0.215421	0.19055	0.32111	ZFP2_MOUSE^ZFP2_MOUSE^Q:1005-2093,H:112-456^37.297%ID^E:3.34e-62^RecName: Full=Zinc finger protein ZFP2;^Eukaryota; Metazoa; Chordata; Craniata; Vertebrata; Euteleostomi; Mammalia; Eutheria; Euarchontoglires; Glires; Rodentia; Myomorpha; Muroidea; Muridae; Murinae; Mus; Mus`ZFP2_MOUSE^ZFP2_MOUSE^Q:1053-2105,H:100-431^37.989%ID^E:1.06e-56^RecName: Full=Zinc finger protein ZFP2;^Eukaryota; Metazoa; Chordata; Craniata; Vertebrata; Euteleostomi; Mammalia; Eutheria; Euarchontoglires; Glires; Rodentia; Myomorpha; Muroidea; Muridae; Murinae; Mus; Mus`ZFP2_MOUSE^ZFP2_MOUSE^Q:981-1748,H:158-457^30.464%ID^E:8.86e-29^RecName: Full=Zinc finger protein ZFP2;^Eukaryota; Metazoa; Chordata; Craniata; Vertebrata; Euteleostomi; Mammalia; Eutheria; Euarchontoglires; Glires; Rodentia; Myomorpha; Muroidea; Muridae; Murinae; Mus; Mus	.	TRINITY_DN6704_c2_g1_i10.p1	96-2120[+]	ZFP2_MOUSE^ZFP2_MOUSE^Q:288-666,H:96-456^37.113%ID^E:8.21e-64^RecName: Full=Zinc finger protein ZFP2;^Eukaryota; Metazoa; Chordata; Craniata; Vertebrata; Euteleostomi; Mammalia; Eutheria; Euarchontoglires; Glires; Rodentia; Myomorpha; Muroidea; Muridae; Murinae; Mus; Mus`ZFP2_MOUSE^ZFP2_MOUSE^Q:320-670,H:100-431^38.268%ID^E:3.11e-58^RecName: Full=Zinc finger protein ZFP2;^Eukaryota; Metazoa; Chordata; Craniata; Vertebrata; Euteleostomi; Mammalia; Eutheria; Euarchontoglires; Glires; Rodentia; Myomorpha; Muroidea; Muridae; Murinae; Mus; Mus`ZFP2_MOUSE^ZFP2_MOUSE^Q:296-551,H:158-457^30.464%ID^E:1.47e-29^RecName: Full=Zinc finger protein ZFP2;^Eukaryota; Metazoa; Chordata; Craniata; Vertebrata; Euteleostomi; Mammalia; Eutheria; Euarchontoglires; Glires; Rodentia; Myomorpha; Muroidea; Muridae; Murinae; Mus; Mus	PF00096.29^zf-C2H2^NULL^498-521^E:6.7e-05`PF13894.9^zf-C2H2_4^NULL^498-521^E:0.011`PF00096.29^zf-C2H2^NULL^530-553^E:0.018`PF13913.9^zf-C2HC_2^NULL^560-578^E:0.21`PF00096.29^zf-C2H2^NULL^646-669^E:0.0029`PF13912.9^zf-C2H2_6^NULL^646-666^E:0.0074	.	.	.	KEGG:mmu:22678	GO:0005634^cellular_component^nucleus`GO:0000981^molecular_function^DNA-binding transcription factor activity, RNA polymerase II-specific`GO:0046872^molecular_function^metal ion binding`GO:0000977^molecular_function^RNA polymerase II transcription regulatory region sequence-specific DNA binding`GO:0006357^biological_process^regulation of transcription by RNA polymerase II	GO:0005634^cellular_component^nucleus`GO:0000981^molecular_function^DNA-binding transcription factor activity, RNA polymerase II-specific`GO:0046872^molecular_function^metal ion binding`GO:0000977^molecular_function^RNA polymerase II transcription regulatory region sequence-specific DNA binding`GO:0006357^biological_process^regulation of transcription by RNA polymerase II	.	.	.
TRINITY_DN2199_c0_g1	0.625331	2.45651	0.190733	0.32137	.	.	.	.	.	.	.	.	.	.	.	.	.	.	.
TRINITY_DN141009_c0_g1	0.674416	0.734422	0.190875	0.321591	.	SSU_rRNA_eukarya^RF01960^1221-1464^-^153.4^5.4e-42	.	.	.	.	.	.	.	.	.	.	.	.	.
TRINITY_DN4460_c0_g1	0.607124	4.93246	0.190884	0.321591	SO2A1_MOUSE^SO2A1_MOUSE^Q:3523-1850,H:79-643^54.049%ID^E:0^RecName: Full=Solute carrier organic anion transporter family member 2A1 {ECO:0000305};^Eukaryota; Metazoa; Chordata; Craniata; Vertebrata; Euteleostomi; Mammalia; Eutheria; Euarchontoglires; Glires; Rodentia; Myomorpha; Muroidea; Muridae; Murinae; Mus; Mus	.	TRINITY_DN4460_c0_g1_i14.p1	1847-3436[-]	SO2A1_RAT^SO2A1_RAT^Q:1-529,H:108-644^52.311%ID^E:0^RecName: Full=Solute carrier organic anion transporter family member 2A1 {ECO:0000305};^Eukaryota; Metazoa; Chordata; Craniata; Vertebrata; Euteleostomi; Mammalia; Eutheria; Euarchontoglires; Glires; Rodentia; Myomorpha; Muroidea; Muridae; Murinae; Rattus	PF03137.23^OATP^NULL^1-485^E:2.9e-139`PF07690.19^MFS_1^NULL^55-305^E:1.4e-14`PF07648.18^Kazal_2^NULL^331-380^E:3.7e-08	.	.	.	KEGG:mmu:24059	GO:0009925^cellular_component^basal plasma membrane`GO:0005886^cellular_component^plasma membrane`GO:0015132^molecular_function^prostaglandin transmembrane transporter activity`GO:0015347^molecular_function^sodium-independent organic anion transmembrane transporter activity`GO:0015732^biological_process^prostaglandin transport`GO:0043252^biological_process^sodium-independent organic anion transport	GO:0009925^cellular_component^basal plasma membrane`GO:0005886^cellular_component^plasma membrane`GO:0015132^molecular_function^prostaglandin transmembrane transporter activity`GO:0015347^molecular_function^sodium-independent organic anion transmembrane transporter activity`GO:0015732^biological_process^prostaglandin transport`GO:0043252^biological_process^sodium-independent organic anion transport`GO:0055085^biological_process^transmembrane transport	GO:0055085^biological_process^transmembrane transport`GO:0016020^cellular_component^membrane`GO:0022857^molecular_function^transmembrane transporter activity`GO:0005515^molecular_function^protein binding	.	.
TRINITY_DN12982_c2_g1	0.7959	-0.313461	0.191016	0.321781	MMP24_HUMAN^MMP24_HUMAN^Q:4466-3348,H:282-645^79.625%ID^E:0^RecName: Full=Matrix metalloproteinase-24;^Eukaryota; Metazoa; Chordata; Craniata; Vertebrata; Euteleostomi; Mammalia; Eutheria; Euarchontoglires; Primates; Haplorrhini; Catarrhini; Hominidae; Homo	.	TRINITY_DN12982_c2_g1_i14.p1	3345-4412[-]	MMP24_HUMAN^MMP24_HUMAN^Q:1-355,H:300-645^78.873%ID^E:0^RecName: Full=Matrix metalloproteinase-24;^Eukaryota; Metazoa; Chordata; Craniata; Vertebrata; Euteleostomi; Mammalia; Eutheria; Euarchontoglires; Primates; Haplorrhini; Catarrhini; Hominidae; Homo	PF00045.22^Hemopexin^NULL^88-128^E:1.8e-09`PF00045.22^Hemopexin^NULL^130-167^E:2.2e-11`PF00045.22^Hemopexin^NULL^177-222^E:1.7e-17`PF00045.22^Hemopexin^NULL^227-270^E:1.4e-11`PF11857.11^DUF3377^NULL^283-355^E:1.6e-25	.	.	.	KEGG:hsa:10893	GO:0070062^cellular_component^extracellular exosome`GO:0031012^cellular_component^extracellular matrix`GO:0005886^cellular_component^plasma membrane`GO:0032588^cellular_component^trans-Golgi network membrane`GO:0045296^molecular_function^cadherin binding`GO:0008047^molecular_function^enzyme activator activity`GO:0004222^molecular_function^metalloendopeptidase activity`GO:0008270^molecular_function^zinc ion binding`GO:0044331^biological_process^cell-cell adhesion mediated by cadherin`GO:0098742^biological_process^cell-cell adhesion via plasma-membrane adhesion molecules`GO:0030574^biological_process^collagen catabolic process`GO:0050965^biological_process^detection of temperature stimulus involved in sensory perception of pain`GO:0030198^biological_process^extracellular matrix organization`GO:0010001^biological_process^glial cell differentiation`GO:0097150^biological_process^neuronal stem cell population maintenance`GO:0006508^biological_process^proteolysis	GO:0070062^cellular_component^extracellular exosome`GO:0031012^cellular_component^extracellular matrix`GO:0005886^cellular_component^plasma membrane`GO:0032588^cellular_component^trans-Golgi network membrane`GO:0045296^molecular_function^cadherin binding`GO:0008047^molecular_function^enzyme activator activity`GO:0004222^molecular_function^metalloendopeptidase activity`GO:0008270^molecular_function^zinc ion binding`GO:0044331^biological_process^cell-cell adhesion mediated by cadherin`GO:0098742^biological_process^cell-cell adhesion via plasma-membrane adhesion molecules`GO:0030574^biological_process^collagen catabolic process`GO:0050965^biological_process^detection of temperature stimulus involved in sensory perception of pain`GO:0030198^biological_process^extracellular matrix organization`GO:0010001^biological_process^glial cell differentiation`GO:0097150^biological_process^neuronal stem cell population maintenance`GO:0006508^biological_process^proteolysis	GO:0004222^molecular_function^metalloendopeptidase activity	.	.
TRINITY_DN13_c2_g1	0.63229	2.33139	0.191027	0.321784	PPM1B_HUMAN^PPM1B_HUMAN^Q:2985-1789,H:1-384^75.5%ID^E:0^RecName: Full=Protein phosphatase 1B;^Eukaryota; Metazoa; Chordata; Craniata; Vertebrata; Euteleostomi; Mammalia; Eutheria; Euarchontoglires; Primates; Haplorrhini; Catarrhini; Hominidae; Homo	.	TRINITY_DN13_c2_g1_i1.p1	1777-2985[-]	PPM1B_HUMAN^PPM1B_HUMAN^Q:1-399,H:1-384^75.5%ID^E:0^RecName: Full=Protein phosphatase 1B;^Eukaryota; Metazoa; Chordata; Craniata; Vertebrata; Euteleostomi; Mammalia; Eutheria; Euarchontoglires; Primates; Haplorrhini; Catarrhini; Hominidae; Homo	PF00481.24^PP2C^NULL^23-302^E:5.4e-78`PF07830.16^PP2C_C^NULL^303-383^E:5.2e-28	.	.	.	KEGG:hsa:5495	GO:0005829^cellular_component^cytosol`GO:0016020^cellular_component^membrane`GO:0005730^cellular_component^nucleolus`GO:0005634^cellular_component^nucleus`GO:0000287^molecular_function^magnesium ion binding`GO:0030145^molecular_function^manganese ion binding`GO:0017018^molecular_function^myosin phosphatase activity`GO:0004722^molecular_function^protein serine/threonine phosphatase activity`GO:0006499^biological_process^N-terminal protein myristoylation`GO:0050687^biological_process^negative regulation of defense response to virus`GO:0043124^biological_process^negative regulation of I-kappaB kinase/NF-kappaB signaling`GO:0032688^biological_process^negative regulation of interferon-beta production`GO:1901223^biological_process^negative regulation of NIK/NF-kappaB signaling`GO:0035970^biological_process^peptidyl-threonine dephosphorylation`GO:0090263^biological_process^positive regulation of canonical Wnt signaling pathway`GO:0006470^biological_process^protein dephosphorylation	GO:0005829^cellular_component^cytosol`GO:0016020^cellular_component^membrane`GO:0005730^cellular_component^nucleolus`GO:0005634^cellular_component^nucleus`GO:0000287^molecular_function^magnesium ion binding`GO:0030145^molecular_function^manganese ion binding`GO:0017018^molecular_function^myosin phosphatase activity`GO:0004722^molecular_function^protein serine/threonine phosphatase activity`GO:0006499^biological_process^N-terminal protein myristoylation`GO:0050687^biological_process^negative regulation of defense response to virus`GO:0043124^biological_process^negative regulation of I-kappaB kinase/NF-kappaB signaling`GO:0032688^biological_process^negative regulation of interferon-beta production`GO:1901223^biological_process^negative regulation of NIK/NF-kappaB signaling`GO:0035970^biological_process^peptidyl-threonine dephosphorylation`GO:0090263^biological_process^positive regulation of canonical Wnt signaling pathway`GO:0006470^biological_process^protein dephosphorylation	GO:0000287^molecular_function^magnesium ion binding`GO:0004721^molecular_function^phosphoprotein phosphatase activity`GO:0030145^molecular_function^manganese ion binding	.	.
TRINITY_DN4724_c0_g1	0.618375	3.28274	0.191063	0.321828	SURF2_TAKRU^SURF2_TAKRU^Q:712-1449,H:1-242^72.358%ID^E:1.14e-98^RecName: Full=Surfeit locus protein 2;^Eukaryota; Metazoa; Chordata; Craniata; Vertebrata; Euteleostomi; Actinopterygii; Neopterygii; Teleostei; Neoteleostei; Acanthomorphata; Eupercaria; Tetraodontiformes; Tetradontoidea; Tetraodontidae; Takifugu	.	TRINITY_DN4724_c0_g1_i4.p1	712-1461[+]	SURF2_TAKRU^SURF2_TAKRU^Q:1-246,H:1-242^73.577%ID^E:2.85e-132^RecName: Full=Surfeit locus protein 2;^Eukaryota; Metazoa; Chordata; Craniata; Vertebrata; Euteleostomi; Actinopterygii; Neopterygii; Teleostei; Neoteleostei; Acanthomorphata; Eupercaria; Tetraodontiformes; Tetradontoidea; Tetraodontidae; Takifugu	PF05477.14^SURF2^NULL^6-236^E:9.5e-92	.	.	.	.	.	.	.	.	.
TRINITY_DN11810_c0_g1	0.619294	3.10011	0.191081	0.321835	SH3R2_MOUSE^SH3R2_MOUSE^Q:2275-1445,H:207-447^33.798%ID^E:5.48e-26^RecName: Full=E3 ubiquitin-protein ligase SH3RF2;^Eukaryota; Metazoa; Chordata; Craniata; Vertebrata; Euteleostomi; Mammalia; Eutheria; Euarchontoglires; Glires; Rodentia; Myomorpha; Muroidea; Muridae; Murinae; Mus; Mus`SH3R2_MOUSE^SH3R2_MOUSE^Q:3875-3222,H:11-222^34.529%ID^E:2.61e-17^RecName: Full=E3 ubiquitin-protein ligase SH3RF2;^Eukaryota; Metazoa; Chordata; Craniata; Vertebrata; Euteleostomi; Mammalia; Eutheria; Euarchontoglires; Glires; Rodentia; Myomorpha; Muroidea; Muridae; Murinae; Mus; Mus	.	TRINITY_DN11810_c0_g1_i5.p1	407-1738[-]	SH3R1_RAT^SH3R1_RAT^Q:36-439,H:456-894^26.932%ID^E:6.43e-21^RecName: Full=E3 ubiquitin-protein ligase SH3RF1;^Eukaryota; Metazoa; Chordata; Craniata; Vertebrata; Euteleostomi; Mammalia; Eutheria; Euarchontoglires; Glires; Rodentia; Myomorpha; Muroidea; Muridae; Murinae; Rattus	PF00018.31^SH3_1^NULL^40-86^E:1.2e-08`PF07653.20^SH3_2^NULL^40-91^E:1.2e-05`PF14604.9^SH3_9^NULL^40-89^E:4e-10	.	.	.	KEGG:rno:306417	GO:0005654^cellular_component^nucleoplasm`GO:0005634^cellular_component^nucleus`GO:0046872^molecular_function^metal ion binding`GO:0019902^molecular_function^phosphatase binding`GO:0008157^molecular_function^protein phosphatase 1 binding`GO:0004864^molecular_function^protein phosphatase inhibitor activity`GO:0061630^molecular_function^ubiquitin protein ligase activity`GO:0043066^biological_process^negative regulation of apoptotic process`GO:0046329^biological_process^negative regulation of JNK cascade`GO:0031397^biological_process^negative regulation of protein ubiquitination`GO:0030335^biological_process^positive regulation of cell migration`GO:0046330^biological_process^positive regulation of JNK cascade`GO:0032436^biological_process^positive regulation of proteasomal ubiquitin-dependent protein catabolic process`GO:0051865^biological_process^protein autoubiquitination`GO:0016567^biological_process^protein ubiquitination	GO:0005829^cellular_component^cytosol`GO:0005794^cellular_component^Golgi apparatus`GO:0030027^cellular_component^lamellipodium`GO:0048471^cellular_component^perinuclear region of cytoplasm`GO:0005078^molecular_function^MAP-kinase scaffold activity`GO:0046872^molecular_function^metal ion binding`GO:0061630^molecular_function^ubiquitin protein ligase activity`GO:0043066^biological_process^negative regulation of apoptotic process`GO:0043154^biological_process^negative regulation of cysteine-type endopeptidase activity involved in apoptotic process`GO:2001237^biological_process^negative regulation of extrinsic apoptotic signaling pathway`GO:0001764^biological_process^neuron migration`GO:0046330^biological_process^positive regulation of JNK cascade`GO:0032436^biological_process^positive regulation of proteasomal ubiquitin-dependent protein catabolic process`GO:0051865^biological_process^protein autoubiquitination`GO:0016567^biological_process^protein ubiquitination`GO:0043370^biological_process^regulation of CD4-positive, alpha-beta T cell differentiation`GO:2000564^biological_process^regulation of CD8-positive, alpha-beta T cell proliferation	GO:0005515^molecular_function^protein binding	.	.
TRINITY_DN2045_c0_g3	0.637243	2.16927	0.191135	0.321869	NOL10_DANRE^NOL10_DANRE^Q:3656-1548,H:1-693^75.212%ID^E:0^RecName: Full=Nucleolar protein 10;^Eukaryota; Metazoa; Chordata; Craniata; Vertebrata; Euteleostomi; Actinopterygii; Neopterygii; Teleostei; Ostariophysi; Cypriniformes; Danionidae; Danioninae; Danio	.	TRINITY_DN2045_c0_g3_i1.p1	1482-3656[-]	NOL10_DANRE^NOL10_DANRE^Q:1-704,H:1-694^75.424%ID^E:0^RecName: Full=Nucleolar protein 10;^Eukaryota; Metazoa; Chordata; Craniata; Vertebrata; Euteleostomi; Actinopterygii; Neopterygii; Teleostei; Ostariophysi; Cypriniformes; Danionidae; Danioninae; Danio	PF08159.15^NUC153^NULL^483-509^E:7.7e-11	.	.	.	KEGG:dre:393206	GO:0005730^cellular_component^nucleolus`GO:0032040^cellular_component^small-subunit processome`GO:0000462^biological_process^maturation of SSU-rRNA from tricistronic rRNA transcript (SSU-rRNA, 5.8S rRNA, LSU-rRNA)	GO:0005730^cellular_component^nucleolus`GO:0032040^cellular_component^small-subunit processome`GO:0000462^biological_process^maturation of SSU-rRNA from tricistronic rRNA transcript (SSU-rRNA, 5.8S rRNA, LSU-rRNA)	GO:0005634^cellular_component^nucleus	.	.
TRINITY_DN585_c18_g1	0.606142	5.13714	0.191224	0.322002	ACTS_PLEWA^ACTS_PLEWA^Q:242-42,H:59-125^77.612%ID^E:1.65e-30^RecName: Full=Actin, alpha skeletal muscle;^Eukaryota; Metazoa; Chordata; Craniata; Vertebrata; Euteleostomi; Amphibia; Batrachia; Caudata; Salamandroidea; Salamandridae; Pleurodelinae; Pleurodeles	.	.	.	.	.	.	.	.	.	GO:0005737^cellular_component^cytoplasm`GO:0005856^cellular_component^cytoskeleton`GO:0005524^molecular_function^ATP binding	.	.	.	.
TRINITY_DN1335_c13_g2	0.660885	0.766949	0.191236	0.322006	HSP7C_RAT^HSP7C_RAT^Q:3-137,H:569-613^93.333%ID^E:1.05e-21^RecName: Full=Heat shock cognate 71 kDa protein;^Eukaryota; Metazoa; Chordata; Craniata; Vertebrata; Euteleostomi; Mammalia; Eutheria; Euarchontoglires; Glires; Rodentia; Myomorpha; Muroidea; Muridae; Murinae; Rattus	.	.	.	.	.	.	.	.	KEGG:rno:24468	GO:0032279^cellular_component^asymmetric synapse`GO:0005776^cellular_component^autophagosome`GO:0030424^cellular_component^axon`GO:0009986^cellular_component^cell surface`GO:0101031^cellular_component^protein folding chaperone complex`GO:0005737^cellular_component^cytoplasm`GO:0005829^cellular_component^cytosol`GO:0030425^cellular_component^dendrite`GO:0043198^cellular_component^dendritic shaft`GO:0043197^cellular_component^dendritic spine`GO:0070062^cellular_component^extracellular exosome`GO:0098978^cellular_component^glutamatergic synapse`GO:0098690^cellular_component^glycinergic synapse`GO:0005882^cellular_component^intermediate filament`GO:0005770^cellular_component^late endosome`GO:0043202^cellular_component^lysosomal lumen`GO:1990836^cellular_component^lysosomal matrix`GO:0005765^cellular_component^lysosomal membrane`GO:0005764^cellular_component^lysosome`GO:0042470^cellular_component^melanosome`GO:0045121^cellular_component^membrane raft`GO:1990124^cellular_component^messenger ribonucleoprotein complex`GO:0005874^cellular_component^microtubule`GO:0043005^cellular_component^neuron projection`GO:0044309^cellular_component^neuron spine`GO:0043025^cellular_component^neuronal cell body`GO:0005730^cellular_component^nucleolus`GO:0005634^cellular_component^nucleus`GO:0043204^cellular_component^perikaryon`GO:0048471^cellular_component^perinuclear region of cytoplasm`GO:0001917^cellular_component^photoreceptor inner segment`GO:0098684^cellular_component^photoreceptor ribbon synapse`GO:0005886^cellular_component^plasma membrane`GO:0098794^cellular_component^postsynapse`GO:0099524^cellular_component^postsynaptic cytosol`GO:0014069^cellular_component^postsynaptic density`GO:0099634^cellular_component^postsynaptic specialization membrane`GO:0098793^cellular_component^presynapse`GO:0099523^cellular_component^presynaptic cytosol`GO:0032991^cellular_component^protein-containing complex`GO:0000974^cellular_component^Prp19 complex`GO:1990904^cellular_component^ribonucleoprotein complex`GO:0005681^cellular_component^spliceosomal complex`GO:0008021^cellular_component^synaptic vesicle`GO:0043195^cellular_component^terminal bouton`GO:0031686^molecular_function^A1 adenosine receptor binding`GO:0043531^molecular_function^ADP binding`GO:0005524^molecular_function^ATP binding`GO:0016887^molecular_function^ATP hydrolysis activity`GO:0140545^molecular_function^ATP-dependent protein disaggregase activity`GO:0140662^molecular_function^ATP-dependent protein folding chaperone`GO:0055131^molecular_function^C3HC4-type RING finger domain binding`GO:0051087^molecular_function^protein-folding chaperone binding`GO:1990833^molecular_function^clathrin-uncoating ATPase activity`GO:0019899^molecular_function^enzyme binding`GO:0001664^molecular_function^G protein-coupled receptor binding`GO:0031072^molecular_function^heat shock protein binding`GO:0051787^molecular_function^misfolded protein binding`GO:0042277^molecular_function^peptide binding`GO:0001786^molecular_function^phosphatidylserine binding`GO:1904593^molecular_function^prostaglandin binding`GO:0044183^molecular_function^protein folding chaperone`GO:0030674^molecular_function^protein-macromolecule adaptor activity`GO:0003723^molecular_function^RNA binding`GO:0005102^molecular_function^signaling receptor binding`GO:0031625^molecular_function^ubiquitin protein ligase binding`GO:0051082^molecular_function^unfolded protein binding`GO:0007568^biological_process^aging`GO:0046034^biological_process^ATP metabolic process`GO:0008088^biological_process^axo-dendritic transport`GO:0071276^biological_process^cellular response to cadmium ion`GO:0034605^biological_process^cellular response to heat`GO:0034620^biological_process^cellular response to unfolded protein`GO:0021549^biological_process^cerebellum development`GO:0051085^biological_process^chaperone cofactor-dependent protein refolding`GO:0061684^biological_process^chaperone-mediated autophagy`GO:1904764^biological_process^chaperone-mediated autophagy translocation complex disassembly`GO:0061077^biological_process^chaperone-mediated protein folding`GO:0072318^biological_process^clathrin coat disassembly`GO:0044849^biological_process^estrous cycle`GO:0030900^biological_process^forebrain development`GO:0000082^biological_process^G1/S transition of mitotic cell cycle`GO:0001822^biological_process^kidney development`GO:0061738^biological_process^late endosomal microautophagy`GO:0098880^biological_process^maintenance of postsynaptic specialization structure`GO:0044788^biological_process^modulation by host of viral process`GO:0006397^biological_process^mRNA processing`GO:0010667^biological_process^negative regulation of cardiac muscle cell apoptotic process`GO:0045892^biological_process^negative regulation of DNA-templated transcription`GO:1903206^biological_process^negative regulation of hydrogen peroxide-induced cell death`GO:1902904^biological_process^negative regulation of supramolecular fiber organization`GO:0044829^biological_process^positive regulation by host of viral genome replication`GO:0043085^biological_process^positive regulation of catalytic activity`GO:0010628^biological_process^positive regulation of gene expression`GO:0097214^biological_process^positive regulation of lysosomal membrane permeability`GO:0048026^biological_process^positive regulation of mRNA splicing, via spliceosome`GO:0050766^biological_process^positive regulation of phagocytosis`GO:1904592^biological_process^positive regulation of protein refolding`GO:0045862^biological_process^positive regulation of proteolysis`GO:0001916^biological_process^positive regulation of T cell mediated cytotoxicity`GO:0046777^biological_process^protein autophosphorylation`GO:0006457^biological_process^protein folding`GO:0006606^biological_process^protein import into nucleus`GO:0042026^biological_process^protein refolding`GO:0061740^biological_process^protein targeting to lysosome involved in chaperone-mediated autophagy`GO:0044743^biological_process^protein transmembrane import into intracellular organelle`GO:0032984^biological_process^protein-containing complex disassembly`GO:0051726^biological_process^regulation of cell cycle`GO:0099175^biological_process^regulation of postsynapse organization`GO:0061635^biological_process^regulation of protein complex stability`GO:0031647^biological_process^regulation of protein stability`GO:0014823^biological_process^response to activity`GO:0032355^biological_process^response to estradiol`GO:0045471^biological_process^response to ethanol`GO:0009408^biological_process^response to heat`GO:0010045^biological_process^response to nickel cation`GO:1990834^biological_process^response to odorant`GO:0032570^biological_process^response to progesterone`GO:0042594^biological_process^response to starvation`GO:0009410^biological_process^response to xenobiotic stimulus`GO:0008380^biological_process^RNA splicing`GO:0007608^biological_process^sensory perception of smell`GO:0007519^biological_process^skeletal muscle tissue development`GO:1990832^biological_process^slow axonal transport`GO:0016191^biological_process^synaptic vesicle uncoating`GO:0016192^biological_process^vesicle-mediated transport	.	.	.	.
TRINITY_DN113409_c0_g1	0.603879	6.30143	0.191267	0.322043	MLRN_CHICK^MLRN_CHICK^Q:330-154,H:114-172^88.136%ID^E:3.42e-29^RecName: Full=Myosin regulatory light chain 2, smooth muscle minor isoform;^Eukaryota; Metazoa; Chordata; Craniata; Vertebrata; Euteleostomi; Archelosauria; Archosauria; Dinosauria; Saurischia; Theropoda; Coelurosauria; Aves; Neognathae; Galloanserae; Galliformes; Phasianidae; Phasianinae; Gallus`MLRN_CHICK^MLRN_CHICK^Q:626-522,H:82-116^97.143%ID^E:2.34e-15^RecName: Full=Myosin regulatory light chain 2, smooth muscle minor isoform;^Eukaryota; Metazoa; Chordata; Craniata; Vertebrata; Euteleostomi; Archelosauria; Archosauria; Dinosauria; Saurischia; Theropoda; Coelurosauria; Aves; Neognathae; Galloanserae; Galliformes; Phasianidae; Phasianinae; Gallus	.	.	.	.	.	.	.	.	KEGG:gga:396284	GO:0005737^cellular_component^cytoplasm`GO:0016460^cellular_component^myosin II complex`GO:0005509^molecular_function^calcium ion binding`GO:0032036^molecular_function^myosin heavy chain binding	.	.	.	.
TRINITY_DN194_c4_g1	0.647485	1.77354	0.191411	0.322237	DOCK9_HUMAN^DOCK9_HUMAN^Q:131-6,H:34-74^61.905%ID^E:2.25e-08^RecName: Full=Dedicator of cytokinesis protein 9 {ECO:0000305};^Eukaryota; Metazoa; Chordata; Craniata; Vertebrata; Euteleostomi; Mammalia; Eutheria; Euarchontoglires; Primates; Haplorrhini; Catarrhini; Hominidae; Homo	.	.	.	.	.	.	.	.	KEGG:hsa:23348	GO:0005829^cellular_component^cytosol`GO:0012505^cellular_component^endomembrane system`GO:0016020^cellular_component^membrane`GO:0045296^molecular_function^cadherin binding`GO:0005085^molecular_function^guanyl-nucleotide exchange factor activity`GO:0043547^biological_process^positive regulation of GTPase activity`GO:0007264^biological_process^small GTPase mediated signal transduction	.	.	.	.
TRINITY_DN15632_c0_g1	0.605558	5.22643	0.191451	0.322288	ECHM_MOUSE^ECHM_MOUSE^Q:1254-475,H:30-289^76.538%ID^E:1.03e-150^RecName: Full=Enoyl-CoA hydratase, mitochondrial {ECO:0000305};^Eukaryota; Metazoa; Chordata; Craniata; Vertebrata; Euteleostomi; Mammalia; Eutheria; Euarchontoglires; Glires; Rodentia; Myomorpha; Muroidea; Muridae; Murinae; Mus; Mus	.	TRINITY_DN15632_c0_g1_i1.p1	469-1353[-]	ECHM_MOUSE^ECHM_MOUSE^Q:19-293,H:9-289^73.31%ID^E:5.33e-157^RecName: Full=Enoyl-CoA hydratase, mitochondrial {ECO:0000305};^Eukaryota; Metazoa; Chordata; Craniata; Vertebrata; Euteleostomi; Mammalia; Eutheria; Euarchontoglires; Glires; Rodentia; Myomorpha; Muroidea; Muridae; Murinae; Mus; Mus	PF00378.23^ECH_1^NULL^47-294^E:3.7e-94`PF16113.8^ECH_2^NULL^51-222^E:6.5e-32	.	.	.	KEGG:mmu:93747	GO:0005759^cellular_component^mitochondrial matrix`GO:0005739^cellular_component^mitochondrion`GO:0043956^molecular_function^3-hydroxypropionyl-CoA dehydratase activity`GO:0120092^molecular_function^crotonyl-CoA hydratase activity`GO:0004165^molecular_function^delta(3)-delta(2)-enoyl-CoA isomerase activity`GO:0004300^molecular_function^enoyl-CoA hydratase activity`GO:0006635^biological_process^fatty acid beta-oxidation	GO:0005759^cellular_component^mitochondrial matrix`GO:0005739^cellular_component^mitochondrion`GO:0043956^molecular_function^3-hydroxypropionyl-CoA dehydratase activity`GO:0120092^molecular_function^crotonyl-CoA hydratase activity`GO:0004165^molecular_function^delta(3)-delta(2)-enoyl-CoA isomerase activity`GO:0004300^molecular_function^enoyl-CoA hydratase activity`GO:0006635^biological_process^fatty acid beta-oxidation	GO:0003824^molecular_function^catalytic activity	.	.
TRINITY_DN42397_c0_g1	0.840995	-1.02782	0.19147	0.322288	S26A6_MOUSE^S26A6_MOUSE^Q:1579-1484,H:445-476^56.25%ID^E:4.18e-10^RecName: Full=Solute carrier family 26 member 6;^Eukaryota; Metazoa; Chordata; Craniata; Vertebrata; Euteleostomi; Mammalia; Eutheria; Euarchontoglires; Glires; Rodentia; Myomorpha; Muroidea; Muridae; Murinae; Mus; Mus`S26A6_MOUSE^S26A6_MOUSE^Q:1388-1305,H:476-503^75%ID^E:4.18e-10^RecName: Full=Solute carrier family 26 member 6;^Eukaryota; Metazoa; Chordata; Craniata; Vertebrata; Euteleostomi; Mammalia; Eutheria; Euarchontoglires; Glires; Rodentia; Myomorpha; Muroidea; Muridae; Murinae; Mus; Mus	.	.	.	.	.	.	.	.	KEGG:mmu:171429	GO:0016324^cellular_component^apical plasma membrane`GO:0016323^cellular_component^basolateral plasma membrane`GO:0031526^cellular_component^brush border membrane`GO:0034707^cellular_component^chloride channel complex`GO:0030659^cellular_component^cytoplasmic vesicle membrane`GO:0005783^cellular_component^endoplasmic reticulum`GO:0016020^cellular_component^membrane`GO:0005886^cellular_component^plasma membrane`GO:0097225^cellular_component^sperm midpiece`GO:0031982^cellular_component^vesicle`GO:0012506^cellular_component^vesicle membrane`GO:0015106^molecular_function^bicarbonate transmembrane transporter activity`GO:0005254^molecular_function^chloride channel activity`GO:0015108^molecular_function^chloride transmembrane transporter activity`GO:0140900^molecular_function^chloride:bicarbonate antiporter activity`GO:0015562^molecular_function^efflux transmembrane transporter activity`GO:0015499^molecular_function^formate transmembrane transporter activity`GO:0042802^molecular_function^identical protein binding`GO:0019531^molecular_function^oxalate transmembrane transporter activity`GO:0030165^molecular_function^PDZ domain binding`GO:0008271^molecular_function^secondary active sulfate transmembrane transporter activity`GO:0005452^molecular_function^solute:inorganic anion antiporter activity`GO:0015116^molecular_function^sulfate transmembrane transporter activity`GO:0038166^biological_process^angiotensin-activated signaling pathway`GO:0015701^biological_process^bicarbonate transport`GO:0071320^biological_process^cellular response to cAMP`GO:0071332^biological_process^cellular response to fructose stimulus`GO:0071346^biological_process^cellular response to type II interferon`GO:0006821^biological_process^chloride transport`GO:0042045^biological_process^epithelial fluid transport`GO:0051649^biological_process^establishment of localization in cell`GO:0044849^biological_process^estrous cycle`GO:0015724^biological_process^formate transport`GO:0050892^biological_process^intestinal absorption`GO:0051454^biological_process^intracellular pH elevation`GO:0015797^biological_process^mannitol transmembrane transport`GO:0019532^biological_process^oxalate transport`GO:0046724^biological_process^oxalic acid secretion`GO:2001150^biological_process^positive regulation of dipeptide transmembrane transport`GO:0070528^biological_process^protein kinase C signaling`GO:0051453^biological_process^regulation of intracellular pH`GO:0048240^biological_process^sperm capacitation`GO:0008272^biological_process^sulfate transport`GO:0030321^biological_process^transepithelial chloride transport`GO:0070633^biological_process^transepithelial transport	.	.	.	.
TRINITY_DN8206_c0_g1	0.614129	3.5745	0.191498	0.322317	MIC27_BOVIN^MIC27_BOVIN^Q:4537-4004,H:13-189^44.444%ID^E:4.48e-35^RecName: Full=MICOS complex subunit MIC27;^Eukaryota; Metazoa; Chordata; Craniata; Vertebrata; Euteleostomi; Mammalia; Eutheria; Laurasiatheria; Artiodactyla; Ruminantia; Pecora; Bovidae; Bovinae; Bos	.	TRINITY_DN8206_c0_g1_i1.p3	2497-2838[-]	.	.	.	.	.	KEGG:bta:506138	GO:0061617^cellular_component^MICOS complex`GO:0042407^biological_process^cristae formation	.	.	.	.
TRINITY_DN21115_c0_g1	0.667148	1.1985	0.191529	0.322354	ATP6_ONCMA^ATP6_ONCMA^Q:1-459,H:67-219^84.314%ID^E:2.32e-69^RecName: Full=ATP synthase subunit a;^Eukaryota; Metazoa; Chordata; Craniata; Vertebrata; Euteleostomi; Actinopterygii; Neopterygii; Teleostei; Protacanthopterygii; Salmoniformes; Salmonidae; Salmoninae; Oncorhynchus	.	.	.	.	.	.	.	.	.	GO:0005743^cellular_component^mitochondrial inner membrane`GO:0045263^cellular_component^proton-transporting ATP synthase complex, coupling factor F(o)`GO:0015078^molecular_function^proton transmembrane transporter activity`GO:0015986^biological_process^proton motive force-driven ATP synthesis	.	.	.	.
TRINITY_DN2249_c5_g1	0.673981	0.808544	0.191578	0.322404	CA050_XENLA^CA050_XENLA^Q:227-135,H:93-123^80.645%ID^E:6.29e-12^RecName: Full=Uncharacterized protein C1orf50 homolog;^Eukaryota; Metazoa; Chordata; Craniata; Vertebrata; Euteleostomi; Amphibia; Batrachia; Anura; Pipoidea; Pipidae; Xenopodinae; Xenopus; Xenopus	.	.	.	.	.	.	.	.	KEGG:xla:495958	.	.	.	.	.
TRINITY_DN166558_c0_g1	0.707079	0.327519	0.191661	0.322481	IDH3A_MOUSE^IDH3A_MOUSE^Q:163-255,H:259-289^96.774%ID^E:3.2e-31^RecName: Full=Isocitrate dehydrogenase [NAD] subunit alpha, mitochondrial;^Eukaryota; Metazoa; Chordata; Craniata; Vertebrata; Euteleostomi; Mammalia; Eutheria; Euarchontoglires; Glires; Rodentia; Myomorpha; Muroidea; Muridae; Murinae; Mus; Mus`IDH3A_MOUSE^IDH3A_MOUSE^Q:330-425,H:285-316^84.375%ID^E:3.2e-31^RecName: Full=Isocitrate dehydrogenase [NAD] subunit alpha, mitochondrial;^Eukaryota; Metazoa; Chordata; Craniata; Vertebrata; Euteleostomi; Mammalia; Eutheria; Euarchontoglires; Glires; Rodentia; Myomorpha; Muroidea; Muridae; Murinae; Mus; Mus`IDH3A_MOUSE^IDH3A_MOUSE^Q:2-76,H:235-259^96%ID^E:3.2e-31^RecName: Full=Isocitrate dehydrogenase [NAD] subunit alpha, mitochondrial;^Eukaryota; Metazoa; Chordata; Craniata; Vertebrata; Euteleostomi; Mammalia; Eutheria; Euarchontoglires; Glires; Rodentia; Myomorpha; Muroidea; Muridae; Murinae; Mus; Mus	.	.	.	.	.	.	.	.	KEGG:mmu:67834	GO:0005962^cellular_component^mitochondrial isocitrate dehydrogenase complex (NAD+)`GO:0005739^cellular_component^mitochondrion`GO:0043209^cellular_component^myelin sheath`GO:0004449^molecular_function^isocitrate dehydrogenase (NAD+) activity`GO:0000287^molecular_function^magnesium ion binding`GO:0051287^molecular_function^NAD binding`GO:0006103^biological_process^2-oxoglutarate metabolic process`GO:0006102^biological_process^isocitrate metabolic process`GO:0006734^biological_process^NADH metabolic process`GO:0006099^biological_process^tricarboxylic acid cycle	.	.	.	.
TRINITY_DN683_c2_g1	0.728399	0.335551	0.191661	0.322481	LBH_XENTR^LBH_XENTR^Q:1654-1457,H:18-82^54.412%ID^E:2.39e-09^RecName: Full=Protein LBH;^Eukaryota; Metazoa; Chordata; Craniata; Vertebrata; Euteleostomi; Amphibia; Batrachia; Anura; Pipoidea; Pipidae; Xenopodinae; Xenopus; Silurana	.	TRINITY_DN683_c2_g1_i1.p1	1340-1654[-]	LBH_XENTR^LBH_XENTR^Q:1-66,H:18-82^54.412%ID^E:1.16e-11^RecName: Full=Protein LBH;^Eukaryota; Metazoa; Chordata; Craniata; Vertebrata; Euteleostomi; Amphibia; Batrachia; Anura; Pipoidea; Pipidae; Xenopodinae; Xenopus; Silurana	PF15317.9^Lbh^NULL^26-73^E:6.9e-09	.	.	.	KEGG:xtr:496858	GO:0005737^cellular_component^cytoplasm`GO:0005634^cellular_component^nucleus`GO:0006355^biological_process^regulation of DNA-templated transcription	GO:0005737^cellular_component^cytoplasm`GO:0005634^cellular_component^nucleus`GO:0006355^biological_process^regulation of DNA-templated transcription	.	.	.
TRINITY_DN1056_c1_g1	0.607314	4.5128	0.191816	0.322723	COX17_CANLF^COX17_CANLF^Q:1509-1589,H:37-63^81.481%ID^E:1.39e-09^RecName: Full=Cytochrome c oxidase copper chaperone;^Eukaryota; Metazoa; Chordata; Craniata; Vertebrata; Euteleostomi; Mammalia; Eutheria; Laurasiatheria; Carnivora; Caniformia; Canidae; Canis`COX17_CANLF^COX17_CANLF^Q:1354-1419,H:14-35^77.273%ID^E:1.39e-09^RecName: Full=Cytochrome c oxidase copper chaperone;^Eukaryota; Metazoa; Chordata; Craniata; Vertebrata; Euteleostomi; Mammalia; Eutheria; Laurasiatheria; Carnivora; Caniformia; Canidae; Canis	.	.	.	.	.	.	.	.	KEGG:cfa:503668	GO:0005758^cellular_component^mitochondrial intermembrane space`GO:0016531^molecular_function^copper chaperone activity`GO:1903136^molecular_function^cuprous ion binding`GO:0008047^molecular_function^enzyme activator activity`GO:0033617^biological_process^mitochondrial cytochrome c oxidase assembly`GO:0008284^biological_process^positive regulation of cell population proliferation`GO:1904960^biological_process^positive regulation of cytochrome-c oxidase activity	.	.	.	.
TRINITY_DN6286_c1_g1	0.642108	1.82397	0.19187	0.322799	BCL7A_MOUSE^BCL7A_MOUSE^Q:184-777,H:1-209^63.679%ID^E:8.32e-59^RecName: Full=B-cell CLL/lymphoma 7 protein family member A;^Eukaryota; Metazoa; Chordata; Craniata; Vertebrata; Euteleostomi; Mammalia; Eutheria; Euarchontoglires; Glires; Rodentia; Myomorpha; Muroidea; Muridae; Murinae; Mus; Mus	.	TRINITY_DN6286_c1_g1_i4.p1	1-783[+]	BCL7A_DANRE^BCL7A_DANRE^Q:62-256,H:1-200^66.667%ID^E:6.43e-75^RecName: Full=B-cell CLL/lymphoma 7 protein family member A;^Eukaryota; Metazoa; Chordata; Craniata; Vertebrata; Euteleostomi; Actinopterygii; Neopterygii; Teleostei; Ostariophysi; Cypriniformes; Danionidae; Danioninae; Danio	PF04714.16^BCL_N^NULL^65-112^E:1.4e-27	.	.	.	KEGG:dre:57952	GO:0000785^cellular_component^chromatin`GO:0140288^cellular_component^GBAF complex`GO:0016514^cellular_component^SWI/SNF complex`GO:0006338^biological_process^chromatin remodeling`GO:0045596^biological_process^negative regulation of cell differentiation`GO:0008284^biological_process^positive regulation of cell population proliferation`GO:2000781^biological_process^positive regulation of double-strand break repair`GO:1902459^biological_process^positive regulation of stem cell population maintenance`GO:0070316^biological_process^regulation of G0 to G1 transition`GO:2000045^biological_process^regulation of G1/S transition of mitotic cell cycle`GO:0030071^biological_process^regulation of mitotic metaphase/anaphase transition`GO:2000819^biological_process^regulation of nucleotide-excision repair`GO:0006357^biological_process^regulation of transcription by RNA polymerase II	.	.	.	.
TRINITY_DN1759_c4_g1	0.758372	-0.247167	0.192004	0.322957	YRK_CHICK^YRK_CHICK^Q:3-83,H:321-347^96.296%ID^E:5.3e-08^RecName: Full=Proto-oncogene tyrosine-protein kinase Yrk;^Eukaryota; Metazoa; Chordata; Craniata; Vertebrata; Euteleostomi; Archelosauria; Archosauria; Dinosauria; Saurischia; Theropoda; Coelurosauria; Aves; Neognathae; Galloanserae; Galliformes; Phasianidae; Phasianinae; Gallus	.	.	.	.	.	.	.	.	KEGG:gga:777583	GO:0015629^cellular_component^actin cytoskeleton`GO:0016235^cellular_component^aggresome`GO:0031234^cellular_component^extrinsic component of cytoplasmic side of plasma membrane`GO:0032587^cellular_component^ruffle membrane`GO:0005524^molecular_function^ATP binding`GO:0034988^molecular_function^Fc-gamma receptor I complex binding`GO:0004715^molecular_function^non-membrane spanning protein tyrosine kinase activity`GO:0001784^molecular_function^phosphotyrosine residue binding`GO:0019901^molecular_function^protein kinase binding`GO:0004713^molecular_function^protein tyrosine kinase activity`GO:0005102^molecular_function^signaling receptor binding`GO:0030282^biological_process^bone mineralization`GO:0030154^biological_process^cell differentiation`GO:0050830^biological_process^defense response to Gram-positive bacterium`GO:0045087^biological_process^innate immune response`GO:0007229^biological_process^integrin-mediated signaling pathway`GO:0032815^biological_process^negative regulation of natural killer cell activation`GO:0030335^biological_process^positive regulation of cell migration`GO:0001819^biological_process^positive regulation of cytokine production`GO:0043306^biological_process^positive regulation of mast cell degranulation`GO:0043552^biological_process^positive regulation of phosphatidylinositol 3-kinase activity`GO:0014068^biological_process^positive regulation of phosphatidylinositol 3-kinase signaling`GO:0046777^biological_process^protein autophosphorylation`GO:0008360^biological_process^regulation of cell shape`GO:0045088^biological_process^regulation of innate immune response`GO:0050764^biological_process^regulation of phagocytosis`GO:0045859^biological_process^regulation of protein kinase activity`GO:0048705^biological_process^skeletal system morphogenesis`GO:0007169^biological_process^transmembrane receptor protein tyrosine kinase signaling pathway	.	.	.	.
TRINITY_DN25944_c0_g1	0.77394	-0.242927	0.192004	0.322957	ARRC_LITPI^ARRC_LITPI^Q:10-1068,H:4-357^59.384%ID^E:9.18e-133^RecName: Full=Arrestin-C;^Eukaryota; Metazoa; Chordata; Craniata; Vertebrata; Euteleostomi; Amphibia; Batrachia; Anura; Neobatrachia; Ranoidea; Ranidae; Lithobates	.	TRINITY_DN25944_c0_g1_i11.p1	289-1083[+]	ARRC_LITPI^ARRC_LITPI^Q:1-260,H:99-357^62.977%ID^E:4.88e-112^RecName: Full=Arrestin-C;^Eukaryota; Metazoa; Chordata; Craniata; Vertebrata; Euteleostomi; Amphibia; Batrachia; Anura; Neobatrachia; Ranoidea; Ranidae; Lithobates	PF00339.32^Arrestin_N^NULL^2-77^E:9.9e-09`PF02752.25^Arrestin_C^NULL^98-257^E:1.6e-21	.	.	.	.	GO:0007165^biological_process^signal transduction`GO:0007601^biological_process^visual perception	GO:0007165^biological_process^signal transduction`GO:0007601^biological_process^visual perception	.	.	.
TRINITY_DN257_c0_g1	0.633643	2.07425	0.192038	0.322983	MYO1F_HUMAN^MYO1F_HUMAN^Q:4219-938,H:1-1098^75.971%ID^E:0^RecName: Full=Unconventional myosin-If;^Eukaryota; Metazoa; Chordata; Craniata; Vertebrata; Euteleostomi; Mammalia; Eutheria; Euarchontoglires; Primates; Haplorrhini; Catarrhini; Hominidae; Homo	.	TRINITY_DN257_c0_g1_i1.p1	935-4219[-]	MYO1F_HUMAN^MYO1F_HUMAN^Q:1-1094,H:1-1098^76.603%ID^E:0^RecName: Full=Unconventional myosin-If;^Eukaryota; Metazoa; Chordata; Craniata; Vertebrata; Euteleostomi; Mammalia; Eutheria; Euarchontoglires; Primates; Haplorrhini; Catarrhini; Hominidae; Homo	PF00063.24^Myosin_head^NULL^21-679^E:7.4e-249`PF00612.30^IQ^NULL^701-715^E:0.11`PF06017.16^Myosin_TH1^NULL^719-917^E:3.7e-49`PF07653.20^SH3_2^NULL^1041-1093^E:8e-11`PF00018.31^SH3_1^NULL^1043-1087^E:7.6e-12`PF14604.9^SH3_9^NULL^1044-1092^E:4.5e-11	.	.	.	KEGG:hsa:4542	GO:0015629^cellular_component^actin cytoskeleton`GO:0005737^cellular_component^cytoplasm`GO:0005829^cellular_component^cytosol`GO:0005902^cellular_component^microvillus`GO:0005886^cellular_component^plasma membrane`GO:0016461^cellular_component^unconventional myosin complex`GO:0031982^cellular_component^vesicle`GO:0003779^molecular_function^actin binding`GO:0051015^molecular_function^actin filament binding`GO:0005524^molecular_function^ATP binding`GO:0005516^molecular_function^calmodulin binding`GO:0000146^molecular_function^microfilament motor activity`GO:0007015^biological_process^actin filament organization`GO:0030050^biological_process^vesicle transport along actin filament	GO:0015629^cellular_component^actin cytoskeleton`GO:0005737^cellular_component^cytoplasm`GO:0005829^cellular_component^cytosol`GO:0005902^cellular_component^microvillus`GO:0005886^cellular_component^plasma membrane`GO:0016461^cellular_component^unconventional myosin complex`GO:0031982^cellular_component^vesicle`GO:0003779^molecular_function^actin binding`GO:0051015^molecular_function^actin filament binding`GO:0005524^molecular_function^ATP binding`GO:0005516^molecular_function^calmodulin binding`GO:0000146^molecular_function^microfilament motor activity`GO:0007015^biological_process^actin filament organization`GO:0030050^biological_process^vesicle transport along actin filament	GO:0003774^molecular_function^cytoskeletal motor activity`GO:0005524^molecular_function^ATP binding`GO:0016459^cellular_component^myosin complex`GO:0005515^molecular_function^protein binding	.	.
TRINITY_DN2236_c2_g1	0.622016	2.61466	0.192107	0.323051	RGPA2_HUMAN^RGPA2_HUMAN^Q:3094-6057,H:903-1872^69.609%ID^E:0^RecName: Full=Ral GTPase-activating protein subunit alpha-2;^Eukaryota; Metazoa; Chordata; Craniata; Vertebrata; Euteleostomi; Mammalia; Eutheria; Euarchontoglires; Primates; Haplorrhini; Catarrhini; Hominidae; Homo`RGPA2_HUMAN^RGPA2_HUMAN^Q:157-2877,H:1-898^62.935%ID^E:0^RecName: Full=Ral GTPase-activating protein subunit alpha-2;^Eukaryota; Metazoa; Chordata; Craniata; Vertebrata; Euteleostomi; Mammalia; Eutheria; Euarchontoglires; Primates; Haplorrhini; Catarrhini; Hominidae; Homo	.	TRINITY_DN2236_c2_g1_i10.p1	157-6057[+]	RGPA2_HUMAN^RGPA2_HUMAN^Q:980-1967,H:903-1872^70.01%ID^E:0^RecName: Full=Ral GTPase-activating protein subunit alpha-2;^Eukaryota; Metazoa; Chordata; Craniata; Vertebrata; Euteleostomi; Mammalia; Eutheria; Euarchontoglires; Primates; Haplorrhini; Catarrhini; Hominidae; Homo`RGPA2_HUMAN^RGPA2_HUMAN^Q:1-907,H:1-898^63.043%ID^E:0^RecName: Full=Ral GTPase-activating protein subunit alpha-2;^Eukaryota; Metazoa; Chordata; Craniata; Vertebrata; Euteleostomi; Mammalia; Eutheria; Euarchontoglires; Primates; Haplorrhini; Catarrhini; Hominidae; Homo	PF20412.1^RALGAPB_N^NULL^547-669^E:2.1e-30`PF02145.18^Rap_GAP^NULL^1759-1925^E:1.7e-43	.	.	.	KEGG:hsa:57186	GO:0005737^cellular_component^cytoplasm`GO:0005829^cellular_component^cytosol`GO:0005615^cellular_component^extracellular space`GO:0005634^cellular_component^nucleus`GO:0005886^cellular_component^plasma membrane`GO:0005096^molecular_function^GTPase activator activity`GO:0046982^molecular_function^protein heterodimerization activity`GO:0090630^biological_process^activation of GTPase activity`GO:0051056^biological_process^regulation of small GTPase mediated signal transduction	GO:0005737^cellular_component^cytoplasm`GO:0005829^cellular_component^cytosol`GO:0005615^cellular_component^extracellular space`GO:0005634^cellular_component^nucleus`GO:0005886^cellular_component^plasma membrane`GO:0005096^molecular_function^GTPase activator activity`GO:0046982^molecular_function^protein heterodimerization activity`GO:0090630^biological_process^activation of GTPase activity`GO:0051056^biological_process^regulation of small GTPase mediated signal transduction	GO:0005096^molecular_function^GTPase activator activity`GO:0051056^biological_process^regulation of small GTPase mediated signal transduction	.	.
TRINITY_DN12282_c1_g1	0.627921	2.46256	0.192126	0.323051	BACE1_RAT^BACE1_RAT^Q:1930-1268,H:280-501^86.486%ID^E:0^RecName: Full=Beta-secretase 1;^Eukaryota; Metazoa; Chordata; Craniata; Vertebrata; Euteleostomi; Mammalia; Eutheria; Euarchontoglires; Glires; Rodentia; Myomorpha; Muroidea; Muridae; Murinae; Rattus`BACE1_RAT^BACE1_RAT^Q:2601-1996,H:83-284^78.218%ID^E:0^RecName: Full=Beta-secretase 1;^Eukaryota; Metazoa; Chordata; Craniata; Vertebrata; Euteleostomi; Mammalia; Eutheria; Euarchontoglires; Glires; Rodentia; Myomorpha; Muroidea; Muridae; Murinae; Rattus	.	TRINITY_DN12282_c1_g1_i9.p1	1265-1723[-]	BACE1_CAVPO^BACE1_CAVPO^Q:1-152,H:321-473^84.967%ID^E:3.48e-91^RecName: Full=Beta-secretase 1;^Eukaryota; Metazoa; Chordata; Craniata; Vertebrata; Euteleostomi; Mammalia; Eutheria; Euarchontoglires; Glires; Rodentia; Hystricomorpha; Caviidae; Cavia	PF00026.26^Asp^NULL^10-68^E:0.00013	.	.	.	KEGG:cpoc:100135485	GO:0030424^cellular_component^axon`GO:0009986^cellular_component^cell surface`GO:0031410^cellular_component^cytoplasmic vesicle`GO:0030659^cellular_component^cytoplasmic vesicle membrane`GO:0030425^cellular_component^dendrite`GO:0005769^cellular_component^early endosome`GO:0005783^cellular_component^endoplasmic reticulum`GO:0005768^cellular_component^endosome`GO:0005794^cellular_component^Golgi apparatus`GO:0098686^cellular_component^hippocampal mossy fiber to CA3 synapse`GO:0005770^cellular_component^late endosome`GO:0005764^cellular_component^lysosome`GO:0016020^cellular_component^membrane`GO:0045121^cellular_component^membrane raft`GO:0005771^cellular_component^multivesicular body`GO:0043025^cellular_component^neuronal cell body`GO:0005886^cellular_component^plasma membrane`GO:0098793^cellular_component^presynapse`GO:0055037^cellular_component^recycling endosome`GO:0008021^cellular_component^synaptic vesicle`GO:0005802^cellular_component^trans-Golgi network`GO:0001540^molecular_function^amyloid-beta binding`GO:0004190^molecular_function^aspartic-type endopeptidase activity`GO:0004175^molecular_function^endopeptidase activity`GO:0019899^molecular_function^enzyme binding`GO:0008233^molecular_function^peptidase activity`GO:0042987^biological_process^amyloid precursor protein catabolic process`GO:0034205^biological_process^amyloid-beta formation`GO:0050435^biological_process^amyloid-beta metabolic process`GO:1904646^biological_process^cellular response to amyloid-beta`GO:0071280^biological_process^cellular response to copper ion`GO:0071287^biological_process^cellular response to manganese ion`GO:0050966^biological_process^detection of mechanical stimulus involved in sensory perception of pain`GO:0006509^biological_process^membrane protein ectodomain proteolysis`GO:0050804^biological_process^modulation of chemical synaptic transmission`GO:0043525^biological_process^positive regulation of neuron apoptotic process`GO:0060134^biological_process^prepulse inhibition`GO:0099171^biological_process^presynaptic modulation of chemical synaptic transmission`GO:0016485^biological_process^protein processing`GO:0006508^biological_process^proteolysis`GO:2000300^biological_process^regulation of synaptic vesicle exocytosis`GO:0010288^biological_process^response to lead ion`GO:0009314^biological_process^response to radiation`GO:0140448^biological_process^signaling receptor ligand precursor processing	GO:0030424^cellular_component^axon`GO:0009986^cellular_component^cell surface`GO:0030659^cellular_component^cytoplasmic vesicle membrane`GO:0030425^cellular_component^dendrite`GO:0005769^cellular_component^early endosome`GO:0005783^cellular_component^endoplasmic reticulum`GO:0005768^cellular_component^endosome`GO:0005794^cellular_component^Golgi apparatus`GO:0005770^cellular_component^late endosome`GO:0005764^cellular_component^lysosome`GO:0045121^cellular_component^membrane raft`GO:0005886^cellular_component^plasma membrane`GO:0055037^cellular_component^recycling endosome`GO:0005802^cellular_component^trans-Golgi network`GO:0004190^molecular_function^aspartic-type endopeptidase activity`GO:0004175^molecular_function^endopeptidase activity`GO:0050435^biological_process^amyloid-beta metabolic process`GO:0006508^biological_process^proteolysis	.	.	.
