## Supplementary Material for "Gonadal Transcriptome Differences Between the Sexes in Wild Caught Southern Flounder (*Paralichthys lethostigma)* During a Critical Development Period" (part 99 of 136)

### Sheet: S4 (continued)
Table S4. Genes upregulated in northern females (60-69 mm and 70-79 mm) vs. southern males (60-69 mm and 70-79 mm). Significantly upregulated genes (logFC ≥ 2, FDR < 0.01) are highlighted in gray.
TRINITY_DN8407_c2_g1	0.624178	2.46191	0.192126	0.323051	DI3L1_DANRE^DI3L1_DANRE^Q:4980-2806,H:1-726^74.793%ID^E:0^RecName: Full=DIS3-like exonuclease 1;^Eukaryota; Metazoa; Chordata; Craniata; Vertebrata; Euteleostomi; Actinopterygii; Neopterygii; Teleostei; Ostariophysi; Cypriniformes; Danionidae; Danioninae; Danio`DI3L1_DANRE^DI3L1_DANRE^Q:2731-1715,H:726-1039^59.706%ID^E:5.9e-119^RecName: Full=DIS3-like exonuclease 1;^Eukaryota; Metazoa; Chordata; Craniata; Vertebrata; Euteleostomi; Actinopterygii; Neopterygii; Teleostei; Ostariophysi; Cypriniformes; Danionidae; Danioninae; Danio	.	TRINITY_DN8407_c2_g1_i20.p5	1676-2146[-]	DI3L1_DANRE^DI3L1_DANRE^Q:1-144,H:895-1039^56.552%ID^E:1.06e-50^RecName: Full=DIS3-like exonuclease 1;^Eukaryota; Metazoa; Chordata; Craniata; Vertebrata; Euteleostomi; Actinopterygii; Neopterygii; Teleostei; Ostariophysi; Cypriniformes; Danionidae; Danioninae; Danio	.	.	.	.	KEGG:dre:560362	GO:0000177^cellular_component^cytoplasmic exosome (RNase complex)`GO:0000178^cellular_component^exosome (RNase complex)`GO:0000175^molecular_function^3'-5'-RNA exonuclease activity`GO:0003723^molecular_function^RNA binding`GO:0016075^biological_process^rRNA catabolic process	GO:0000177^cellular_component^cytoplasmic exosome (RNase complex)`GO:0000178^cellular_component^exosome (RNase complex)`GO:0000175^molecular_function^3'-5'-RNA exonuclease activity`GO:0003723^molecular_function^RNA binding`GO:0016075^biological_process^rRNA catabolic process	.	.	.
TRINITY_DN49846_c0_g1	0.619681	2.91713	0.192337	0.323339	ZFP26_MOUSE^ZFP26_MOUSE^Q:200-3,H:740-805^63.636%ID^E:4.73e-22^RecName: Full=Zinc finger protein 26;^Eukaryota; Metazoa; Chordata; Craniata; Vertebrata; Euteleostomi; Mammalia; Eutheria; Euarchontoglires; Glires; Rodentia; Myomorpha; Muroidea; Muridae; Murinae; Mus; Mus`ZFP26_MOUSE^ZFP26_MOUSE^Q:200-3,H:768-833^62.121%ID^E:2.13e-20^RecName: Full=Zinc finger protein 26;^Eukaryota; Metazoa; Chordata; Craniata; Vertebrata; Euteleostomi; Mammalia; Eutheria; Euarchontoglires; Glires; Rodentia; Myomorpha; Muroidea; Muridae; Murinae; Mus; Mus`ZFP26_MOUSE^ZFP26_MOUSE^Q:200-3,H:712-777^57.576%ID^E:3.5e-20^RecName: Full=Zinc finger protein 26;^Eukaryota; Metazoa; Chordata; Craniata; Vertebrata; Euteleostomi; Mammalia; Eutheria; Euarchontoglires; Glires; Rodentia; Myomorpha; Muroidea; Muridae; Murinae; Mus; Mus`ZFP26_MOUSE^ZFP26_MOUSE^Q:200-3,H:320-385^56.061%ID^E:1.41e-19^RecName: Full=Zinc finger protein 26;^Eukaryota; Metazoa; Chordata; Craniata; Vertebrata; Euteleostomi; Mammalia; Eutheria; Euarchontoglires; Glires; Rodentia; Myomorpha; Muroidea; Muridae; Murinae; Mus; Mus`ZFP26_MOUSE^ZFP26_MOUSE^Q:200-3,H:656-721^56.061%ID^E:7.61e-19^RecName: Full=Zinc finger protein 26;^Eukaryota; Metazoa; Chordata; Craniata; Vertebrata; Euteleostomi; Mammalia; Eutheria; Euarchontoglires; Glires; Rodentia; Myomorpha; Muroidea; Muridae; Murinae; Mus; Mus`ZFP26_MOUSE^ZFP26_MOUSE^Q:200-3,H:348-413^54.545%ID^E:9.33e-19^RecName: Full=Zinc finger protein 26;^Eukaryota; Metazoa; Chordata; Craniata; Vertebrata; Euteleostomi; Mammalia; Eutheria; Euarchontoglires; Glires; Rodentia; Myomorpha; Muroidea; Muridae; Murinae; Mus; Mus`ZFP26_MOUSE^ZFP26_MOUSE^Q:200-3,H:684-749^54.545%ID^E:1.2e-18^RecName: Full=Zinc finger protein 26;^Eukaryota; Metazoa; Chordata; Craniata; Vertebrata; Euteleostomi; Mammalia; Eutheria; Euarchontoglires; Glires; Rodentia; Myomorpha; Muroidea; Muridae; Murinae; Mus; Mus`ZFP26_MOUSE^ZFP26_MOUSE^Q:200-3,H:516-581^57.576%ID^E:2.6e-18^RecName: Full=Zinc finger protein 26;^Eukaryota; Metazoa; Chordata; Craniata; Vertebrata; Euteleostomi; Mammalia; Eutheria; Euarchontoglires; Glires; Rodentia; Myomorpha; Muroidea; Muridae; Murinae; Mus; Mus`ZFP26_MOUSE^ZFP26_MOUSE^Q:200-3,H:572-637^51.515%ID^E:3.62e-18^RecName: Full=Zinc finger protein 26;^Eukaryota; Metazoa; Chordata; Craniata; Vertebrata; Euteleostomi; Mammalia; Eutheria; Euarchontoglires; Glires; Rodentia; Myomorpha; Muroidea; Muridae; Murinae; Mus; Mus`ZFP26_MOUSE^ZFP26_MOUSE^Q:200-3,H:460-525^51.515%ID^E:2.72e-17^RecName: Full=Zinc finger protein 26;^Eukaryota; Metazoa; Chordata; Craniata; Vertebrata; Euteleostomi; Mammalia; Eutheria; Euarchontoglires; Glires; Rodentia; Myomorpha; Muroidea; Muridae; Murinae; Mus; Mus`ZFP26_MOUSE^ZFP26_MOUSE^Q:200-3,H:544-609^54.545%ID^E:2.83e-17^RecName: Full=Zinc finger protein 26;^Eukaryota; Metazoa; Chordata; Craniata; Vertebrata; Euteleostomi; Mammalia; Eutheria; Euarchontoglires; Glires; Rodentia; Myomorpha; Muroidea; Muridae; Murinae; Mus; Mus`ZFP26_MOUSE^ZFP26_MOUSE^Q:200-3,H:376-441^51.515%ID^E:3.47e-17^RecName: Full=Zinc finger protein 26;^Eukaryota; Metazoa; Chordata; Craniata; Vertebrata; Euteleostomi; Mammalia; Eutheria; Euarchontoglires; Glires; Rodentia; Myomorpha; Muroidea; Muridae; Murinae; Mus; Mus`ZFP26_MOUSE^ZFP26_MOUSE^Q:200-3,H:292-357^51.515%ID^E:1.27e-16^RecName: Full=Zinc finger protein 26;^Eukaryota; Metazoa; Chordata; Craniata; Vertebrata; Euteleostomi; Mammalia; Eutheria; Euarchontoglires; Glires; Rodentia; Myomorpha; Muroidea; Muridae; Murinae; Mus; Mus`ZFP26_MOUSE^ZFP26_MOUSE^Q:200-3,H:264-329^53.03%ID^E:2.26e-16^RecName: Full=Zinc finger protein 26;^Eukaryota; Metazoa; Chordata; Craniata; Vertebrata; Euteleostomi; Mammalia; Eutheria; Euarchontoglires; Glires; Rodentia; Myomorpha; Muroidea; Muridae; Murinae; Mus; Mus`ZFP26_MOUSE^ZFP26_MOUSE^Q:200-3,H:488-553^51.515%ID^E:3.67e-16^RecName: Full=Zinc finger protein 26;^Eukaryota; Metazoa; Chordata; Craniata; Vertebrata; Euteleostomi; Mammalia; Eutheria; Euarchontoglires; Glires; Rodentia; Myomorpha; Muroidea; Muridae; Murinae; Mus; Mus`ZFP26_MOUSE^ZFP26_MOUSE^Q:200-6,H:628-692^49.231%ID^E:7.12e-15^RecName: Full=Zinc finger protein 26;^Eukaryota; Metazoa; Chordata; Craniata; Vertebrata; Euteleostomi; Mammalia; Eutheria; Euarchontoglires; Glires; Rodentia; Myomorpha; Muroidea; Muridae; Murinae; Mus; Mus`ZFP26_MOUSE^ZFP26_MOUSE^Q:200-3,H:432-497^48.485%ID^E:1.73e-14^RecName: Full=Zinc finger protein 26;^Eukaryota; Metazoa; Chordata; Craniata; Vertebrata; Euteleostomi; Mammalia; Eutheria; Euarchontoglires; Glires; Rodentia; Myomorpha; Muroidea; Muridae; Murinae; Mus; Mus`ZFP26_MOUSE^ZFP26_MOUSE^Q:200-3,H:404-469^45.455%ID^E:1.77e-14^RecName: Full=Zinc finger protein 26;^Eukaryota; Metazoa; Chordata; Craniata; Vertebrata; Euteleostomi; Mammalia; Eutheria; Euarchontoglires; Glires; Rodentia; Myomorpha; Muroidea; Muridae; Murinae; Mus; Mus`ZFP26_MOUSE^ZFP26_MOUSE^Q:200-3,H:600-665^45.455%ID^E:4.97e-14^RecName: Full=Zinc finger protein 26;^Eukaryota; Metazoa; Chordata; Craniata; Vertebrata; Euteleostomi; Mammalia; Eutheria; Euarchontoglires; Glires; Rodentia; Myomorpha; Muroidea; Muridae; Murinae; Mus; Mus`ZFP26_MOUSE^ZFP26_MOUSE^Q:200-9,H:796-859^46.875%ID^E:1.99e-13^RecName: Full=Zinc finger protein 26;^Eukaryota; Metazoa; Chordata; Craniata; Vertebrata; Euteleostomi; Mammalia; Eutheria; Euarchontoglires; Glires; Rodentia; Myomorpha; Muroidea; Muridae; Murinae; Mus; Mus`ZFP26_MOUSE^ZFP26_MOUSE^Q:185-6,H:241-300^43.333%ID^E:7.92e-08^RecName: Full=Zinc finger protein 26;^Eukaryota; Metazoa; Chordata; Craniata; Vertebrata; Euteleostomi; Mammalia; Eutheria; Euarchontoglires; Glires; Rodentia; Myomorpha; Muroidea; Muridae; Murinae; Mus; Mus	.	.	.	.	.	.	.	.	KEGG:mmu:22688	GO:0005634^cellular_component^nucleus`GO:0001228^molecular_function^DNA-binding transcription activator activity, RNA polymerase II-specific`GO:0046872^molecular_function^metal ion binding`GO:0000978^molecular_function^RNA polymerase II cis-regulatory region sequence-specific DNA binding`GO:0006357^biological_process^regulation of transcription by RNA polymerase II	.	.	.	.
TRINITY_DN2145_c0_g2	0.604438	5.20321	0.192351	0.323348	RFOX2_MOUSE^RFOX2_MOUSE^Q:1029-1955,H:46-368^52.464%ID^E:8.46e-78^RecName: Full=RNA binding protein fox-1 homolog 2;^Eukaryota; Metazoa; Chordata; Craniata; Vertebrata; Euteleostomi; Mammalia; Eutheria; Euarchontoglires; Glires; Rodentia; Myomorpha; Muroidea; Muridae; Murinae; Mus; Mus	.	TRINITY_DN2145_c0_g2_i6.p1	828-1958[+]	RFOX2_MOUSE^RFOX2_MOUSE^Q:40-376,H:18-368^53.439%ID^E:5.91e-92^RecName: Full=RNA binding protein fox-1 homolog 2;^Eukaryota; Metazoa; Chordata; Craniata; Vertebrata; Euteleostomi; Mammalia; Eutheria; Euarchontoglires; Glires; Rodentia; Myomorpha; Muroidea; Muridae; Murinae; Mus; Mus	PF00076.25^RRM_1^NULL^211-277^E:4.3e-17`PF13893.9^RRM_5^NULL^223-283^E:0.71`PF12414.11^Fox-1_C^NULL^327-376^E:4.8e-15	.	.	.	KEGG:mmu:93686	GO:0005737^cellular_component^cytoplasm`GO:0005654^cellular_component^nucleoplasm`GO:0005634^cellular_component^nucleus`GO:0140297^molecular_function^DNA-binding transcription factor binding`GO:0003729^molecular_function^mRNA binding`GO:0003723^molecular_function^RNA binding`GO:0003714^molecular_function^transcription corepressor activity`GO:0048813^biological_process^dendrite morphogenesis`GO:0030520^biological_process^intracellular estrogen receptor signaling pathway`GO:0006397^biological_process^mRNA processing`GO:0045892^biological_process^negative regulation of DNA-templated transcription`GO:0007399^biological_process^nervous system development`GO:0050885^biological_process^neuromuscular process controlling balance`GO:0021942^biological_process^radial glia guided migration of Purkinje cell`GO:0000381^biological_process^regulation of alternative mRNA splicing, via spliceosome`GO:0010724^biological_process^regulation of definitive erythrocyte differentiation`GO:0008380^biological_process^RNA splicing	GO:0005737^cellular_component^cytoplasm`GO:0005654^cellular_component^nucleoplasm`GO:0005634^cellular_component^nucleus`GO:0140297^molecular_function^DNA-binding transcription factor binding`GO:0003729^molecular_function^mRNA binding`GO:0003723^molecular_function^RNA binding`GO:0003714^molecular_function^transcription corepressor activity`GO:0048813^biological_process^dendrite morphogenesis`GO:0030520^biological_process^intracellular estrogen receptor signaling pathway`GO:0006397^biological_process^mRNA processing`GO:0045892^biological_process^negative regulation of DNA-templated transcription`GO:0007399^biological_process^nervous system development`GO:0050885^biological_process^neuromuscular process controlling balance`GO:0021942^biological_process^radial glia guided migration of Purkinje cell`GO:0000381^biological_process^regulation of alternative mRNA splicing, via spliceosome`GO:0010724^biological_process^regulation of definitive erythrocyte differentiation`GO:0008380^biological_process^RNA splicing	GO:0003723^molecular_function^RNA binding	.	.
TRINITY_DN6680_c0_g1	0.608106	4.08292	0.192493	0.323569	VSIG1_RAT^VSIG1_RAT^Q:2346-3245,H:10-304^35.738%ID^E:3.1e-47^RecName: Full=V-set and immunoglobulin domain-containing protein 1;^Eukaryota; Metazoa; Chordata; Craniata; Vertebrata; Euteleostomi; Mammalia; Eutheria; Euarchontoglires; Glires; Rodentia; Myomorpha; Muroidea; Muridae; Murinae; Rattus	.	TRINITY_DN6680_c0_g1_i7.p1	2325-3248[+]	VSIG1_RAT^VSIG1_RAT^Q:8-307,H:10-304^38.436%ID^E:1.87e-61^RecName: Full=V-set and immunoglobulin domain-containing protein 1;^Eukaryota; Metazoa; Chordata; Craniata; Vertebrata; Euteleostomi; Mammalia; Eutheria; Euarchontoglires; Glires; Rodentia; Myomorpha; Muroidea; Muridae; Murinae; Rattus	PF07679.19^I-set^NULL^23-120^E:8.8e-05`PF13927.9^Ig_3^NULL^23-119^E:9.3e-08`PF07686.20^V-set^NULL^26-135^E:6.7e-16`PF00047.28^ig^NULL^27-125^E:5.7e-06`PF07679.19^I-set^NULL^149-226^E:1.1e-05`PF13895.9^Ig_2^NULL^149-226^E:8e-06`PF13927.9^Ig_3^NULL^150-214^E:1.6e-09	.	.	.	KEGG:rno:315920	GO:0016323^cellular_component^basolateral plasma membrane`GO:0005886^cellular_component^plasma membrane`GO:0003382^biological_process^epithelial cell morphogenesis`GO:0030277^biological_process^maintenance of gastrointestinal epithelium	GO:0016323^cellular_component^basolateral plasma membrane`GO:0005886^cellular_component^plasma membrane`GO:0003382^biological_process^epithelial cell morphogenesis`GO:0030277^biological_process^maintenance of gastrointestinal epithelium	.	.	.
TRINITY_DN4102_c0_g1	0.628808	2.1341	0.192505	0.323573	RFIP5_MOUSE^RFIP5_MOUSE^Q:404-958,H:15-213^56.281%ID^E:1.99e-65^RecName: Full=Rab11 family-interacting protein 5 {ECO:0000312|MGI:MGI:1098586};^Eukaryota; Metazoa; Chordata; Craniata; Vertebrata; Euteleostomi; Mammalia; Eutheria; Euarchontoglires; Glires; Rodentia; Myomorpha; Muroidea; Muridae; Murinae; Mus; Mus`RFIP5_MOUSE^RFIP5_MOUSE^Q:1305-1475,H:298-351^52.632%ID^E:9.48e-08^RecName: Full=Rab11 family-interacting protein 5 {ECO:0000312|MGI:MGI:1098586};^Eukaryota; Metazoa; Chordata; Craniata; Vertebrata; Euteleostomi; Mammalia; Eutheria; Euarchontoglires; Glires; Rodentia; Myomorpha; Muroidea; Muridae; Murinae; Mus; Mus	.	TRINITY_DN4102_c0_g1_i2.p5	3-326[-]	.	.	.	.	.	KEGG:mmu:52055	GO:0034451^cellular_component^centriolar satellite`GO:0005769^cellular_component^early endosome`GO:0031901^cellular_component^early endosome membrane`GO:0005794^cellular_component^Golgi apparatus`GO:0000139^cellular_component^Golgi membrane`GO:0043231^cellular_component^intracellular membrane-bounded organelle`GO:0005741^cellular_component^mitochondrial outer membrane`GO:0005739^cellular_component^mitochondrion`GO:0045335^cellular_component^phagocytic vesicle`GO:0055037^cellular_component^recycling endosome`GO:0055038^cellular_component^recycling endosome membrane`GO:0030141^cellular_component^secretory granule`GO:0030658^cellular_component^transport vesicle membrane`GO:0043015^molecular_function^gamma-tubulin binding`GO:0031267^molecular_function^small GTPase binding`GO:0071468^biological_process^cellular response to acidic pH`GO:0071346^biological_process^cellular response to type II interferon`GO:0035773^biological_process^insulin secretion involved in cellular response to glucose stimulus`GO:0070164^biological_process^negative regulation of adiponectin secretion`GO:0045055^biological_process^regulated exocytosis`GO:2000008^biological_process^regulation of protein localization to cell surface	.	.	.	.
TRINITY_DN12033_c0_g1	0.658424	1.32744	0.192639	0.323766	DJC28_HUMAN^DJC28_HUMAN^Q:424-1296,H:51-339^51.877%ID^E:2.39e-93^RecName: Full=DnaJ homolog subfamily C member 28;^Eukaryota; Metazoa; Chordata; Craniata; Vertebrata; Euteleostomi; Mammalia; Eutheria; Euarchontoglires; Primates; Haplorrhini; Catarrhini; Hominidae; Homo	.	TRINITY_DN12033_c0_g1_i8.p1	292-1446[+]	DJC28_HUMAN^DJC28_HUMAN^Q:41-384,H:47-381^46.532%ID^E:1.49e-101^RecName: Full=DnaJ homolog subfamily C member 28;^Eukaryota; Metazoa; Chordata; Craniata; Vertebrata; Euteleostomi; Mammalia; Eutheria; Euarchontoglires; Primates; Haplorrhini; Catarrhini; Hominidae; Homo	PF00226.34^DnaJ^NULL^46-104^E:2e-06`PF09350.13^DJC28_CD^NULL^199-267^E:3.6e-19	.	.	.	KEGG:hsa:54943	GO:0017119^cellular_component^Golgi transport complex`GO:0007030^biological_process^Golgi organization`GO:0048213^biological_process^Golgi vesicle prefusion complex stabilization`GO:0006890^biological_process^retrograde vesicle-mediated transport, Golgi to endoplasmic reticulum	GO:0017119^cellular_component^Golgi transport complex`GO:0007030^biological_process^Golgi organization`GO:0048213^biological_process^Golgi vesicle prefusion complex stabilization`GO:0006890^biological_process^retrograde vesicle-mediated transport, Golgi to endoplasmic reticulum	.	.	.
TRINITY_DN69703_c0_g1	0.752699	-0.139915	0.192871	0.324097	TBA1B_PANTR^TBA1B_PANTR^Q:3-128,H:399-440^76.19%ID^E:6.53e-13^RecName: Full=Tubulin alpha-1B chain;^Eukaryota; Metazoa; Chordata; Craniata; Vertebrata; Euteleostomi; Mammalia; Eutheria; Euarchontoglires; Primates; Haplorrhini; Catarrhini; Hominidae; Pan	.	.	.	.	.	.	.	.	KEGG:ptr:452423	GO:0005737^cellular_component^cytoplasm`GO:0005874^cellular_component^microtubule`GO:0015630^cellular_component^microtubule cytoskeleton`GO:0005525^molecular_function^GTP binding`GO:0003924^molecular_function^GTPase activity`GO:0046872^molecular_function^metal ion binding`GO:0005200^molecular_function^structural constituent of cytoskeleton`GO:0000226^biological_process^microtubule cytoskeleton organization`GO:0000278^biological_process^mitotic cell cycle	.	.	.	.
TRINITY_DN13866_c0_g1	0.614633	3.10408	0.192875	0.324097	LRC40_DANRE^LRC40_DANRE^Q:1504-311,H:1-401^63.342%ID^E:2.84e-119^RecName: Full=Leucine-rich repeat-containing protein 40;^Eukaryota; Metazoa; Chordata; Craniata; Vertebrata; Euteleostomi; Actinopterygii; Neopterygii; Teleostei; Ostariophysi; Cypriniformes; Danionidae; Danioninae; Danio`LRC40_DANRE^LRC40_DANRE^Q:312-91,H:406-479^59.459%ID^E:2.84e-119^RecName: Full=Leucine-rich repeat-containing protein 40;^Eukaryota; Metazoa; Chordata; Craniata; Vertebrata; Euteleostomi; Actinopterygii; Neopterygii; Teleostei; Ostariophysi; Cypriniformes; Danionidae; Danioninae; Danio	.	TRINITY_DN13866_c0_g1_i23.p1	308-1504[-]	LRC40_DANRE^LRC40_DANRE^Q:1-398,H:1-401^64.09%ID^E:1.33e-170^RecName: Full=Leucine-rich repeat-containing protein 40;^Eukaryota; Metazoa; Chordata; Craniata; Vertebrata; Euteleostomi; Actinopterygii; Neopterygii; Teleostei; Ostariophysi; Cypriniformes; Danionidae; Danioninae; Danio`LRC40_DANRE^LRC40_DANRE^Q:82-367,H:289-599^26.347%ID^E:5.96e-21^RecName: Full=Leucine-rich repeat-containing protein 40;^Eukaryota; Metazoa; Chordata; Craniata; Vertebrata; Euteleostomi; Actinopterygii; Neopterygii; Teleostei; Ostariophysi; Cypriniformes; Danionidae; Danioninae; Danio	PF13855.9^LRR_8^NULL^82-138^E:8.8e-08`PF00560.36^LRR_1^NULL^105-120^E:520`PF00560.36^LRR_1^NULL^128-142^E:1200`PF00560.36^LRR_1^NULL^173-191^E:5.6`PF12799.10^LRR_4^NULL^173-210^E:4e-06`PF00560.36^LRR_1^NULL^197-212^E:51`PF13855.9^LRR_8^NULL^197-253^E:1.9e-08`PF00560.36^LRR_1^NULL^219-236^E:210`PF00560.36^LRR_1^NULL^243-257^E:800`PF00560.36^LRR_1^NULL^264-278^E:250`PF00560.36^LRR_1^NULL^311-326^E:62`PF00560.36^LRR_1^NULL^334-346^E:1900	.	.	.	KEGG:dre:334130	GO:0005737^cellular_component^cytoplasm`GO:0043231^cellular_component^intracellular membrane-bounded organelle`GO:0004722^molecular_function^protein serine/threonine phosphatase activity`GO:0007165^biological_process^signal transduction	GO:0005737^cellular_component^cytoplasm`GO:0043231^cellular_component^intracellular membrane-bounded organelle`GO:0004722^molecular_function^protein serine/threonine phosphatase activity`GO:0007165^biological_process^signal transduction	GO:0005515^molecular_function^protein binding	.	.
TRINITY_DN4854_c0_g1	0.605508	4.62235	0.19292	0.324156	BOLA1_PONAB^BOLA1_PONAB^Q:454-152,H:31-131^64.356%ID^E:1.09e-39^RecName: Full=BolA-like protein 1;^Eukaryota; Metazoa; Chordata; Craniata; Vertebrata; Euteleostomi; Mammalia; Eutheria; Euarchontoglires; Primates; Haplorrhini; Catarrhini; Hominidae; Pongo	.	TRINITY_DN4854_c0_g1_i5.p1	107-652[-]	BOLA1_PONAB^BOLA1_PONAB^Q:67-167,H:31-131^64.356%ID^E:3.44e-40^RecName: Full=BolA-like protein 1;^Eukaryota; Metazoa; Chordata; Craniata; Vertebrata; Euteleostomi; Mammalia; Eutheria; Euarchontoglires; Primates; Haplorrhini; Catarrhini; Hominidae; Pongo	PF01722.21^BolA^NULL^76-149^E:1.8e-29	.	.	.	KEGG:pon:100172197	GO:1990229^cellular_component^iron-sulfur cluster assembly complex`GO:0005739^cellular_component^mitochondrion	GO:1990229^cellular_component^iron-sulfur cluster assembly complex`GO:0005739^cellular_component^mitochondrion	.	.	.
TRINITY_DN2636_c2_g1	0.60761	3.96164	0.192955	0.324199	RBGP1_MOUSE^RBGP1_MOUSE^Q:394-3603,H:19-1061^81.006%ID^E:0^RecName: Full=Rab GTPase-activating protein 1;^Eukaryota; Metazoa; Chordata; Craniata; Vertebrata; Euteleostomi; Mammalia; Eutheria; Euarchontoglires; Glires; Rodentia; Myomorpha; Muroidea; Muridae; Murinae; Mus; Mus	.	TRINITY_DN2636_c2_g1_i14.p6	1-303[-]	.	.	.	.	.	KEGG:mmu:227800	GO:0005829^cellular_component^cytosol`GO:0005815^cellular_component^microtubule organizing center`GO:0005096^molecular_function^GTPase activator activity`GO:0031267^molecular_function^small GTPase binding`GO:0090630^biological_process^activation of GTPase activity`GO:0007049^biological_process^cell cycle`GO:0043087^biological_process^regulation of GTPase activity	.	.	.	.
TRINITY_DN372_c10_g1	0.672749	0.975467	0.193051	0.324344	CEP63_DANRE^CEP63_DANRE^Q:442-1164,H:1-240^49.383%ID^E:6.47e-54^RecName: Full=Centrosomal protein of 63 kDa;^Eukaryota; Metazoa; Chordata; Craniata; Vertebrata; Euteleostomi; Actinopterygii; Neopterygii; Teleostei; Ostariophysi; Cypriniformes; Danionidae; Danioninae; Danio	.	TRINITY_DN372_c10_g1_i1.p1	442-1191[+]	CEP63_DANRE^CEP63_DANRE^Q:1-241,H:1-240^49.383%ID^E:1.31e-55^RecName: Full=Centrosomal protein of 63 kDa;^Eukaryota; Metazoa; Chordata; Craniata; Vertebrata; Euteleostomi; Actinopterygii; Neopterygii; Teleostei; Ostariophysi; Cypriniformes; Danionidae; Danioninae; Danio	PF17045.8^CEP63^NULL^17-240^E:8.2e-76	.	.	.	KEGG:dre:393574	GO:0005814^cellular_component^centriole`GO:0005813^cellular_component^centrosome`GO:0005737^cellular_component^cytoplasm`GO:0000922^cellular_component^spindle pole`GO:0051301^biological_process^cell division`GO:0007099^biological_process^centriole replication`GO:0098535^biological_process^de novo centriole assembly involved in multi-ciliated epithelial cell differentiation`GO:0000077^biological_process^DNA damage checkpoint signaling`GO:0042770^biological_process^signal transduction in response to DNA damage`GO:0051225^biological_process^spindle assembly	GO:0005814^cellular_component^centriole`GO:0005813^cellular_component^centrosome`GO:0005737^cellular_component^cytoplasm`GO:0000922^cellular_component^spindle pole`GO:0051301^biological_process^cell division`GO:0007099^biological_process^centriole replication`GO:0098535^biological_process^de novo centriole assembly involved in multi-ciliated epithelial cell differentiation`GO:0000077^biological_process^DNA damage checkpoint signaling`GO:0042770^biological_process^signal transduction in response to DNA damage`GO:0051225^biological_process^spindle assembly	.	.	.
TRINITY_DN4358_c0_g1	0.633235	1.97633	0.193068	0.324349	CHSTF_HUMAN^CHSTF_HUMAN^Q:2483-3847,H:92-561^53.165%ID^E:5.38e-160^RecName: Full=Carbohydrate sulfotransferase 15;^Eukaryota; Metazoa; Chordata; Craniata; Vertebrata; Euteleostomi; Mammalia; Eutheria; Euarchontoglires; Primates; Haplorrhini; Catarrhini; Hominidae; Homo	.	TRINITY_DN4358_c0_g1_i8.p1	2237-3850[+]	CHSTF_HUMAN^CHSTF_HUMAN^Q:67-537,H:76-561^52.449%ID^E:1.22e-178^RecName: Full=Carbohydrate sulfotransferase 15;^Eukaryota; Metazoa; Chordata; Craniata; Vertebrata; Euteleostomi; Mammalia; Eutheria; Euarchontoglires; Primates; Haplorrhini; Catarrhini; Hominidae; Homo	PF13469.9^Sulfotransfer_3^NULL^229-473^E:1.4e-10`PF00685.30^Sulfotransfer_1^NULL^233-497^E:1.2e-12	.	.	.	KEGG:hsa:51363	GO:0000139^cellular_component^Golgi membrane`GO:0016020^cellular_component^membrane`GO:0050656^molecular_function^3'-phosphoadenosine 5'-phosphosulfate binding`GO:0050659^molecular_function^N-acetylgalactosamine 4-sulfate 6-O-sulfotransferase activity`GO:0030206^biological_process^chondroitin sulfate biosynthetic process`GO:0019319^biological_process^hexose biosynthetic process	GO:0000139^cellular_component^Golgi membrane`GO:0016020^cellular_component^membrane`GO:0050656^molecular_function^3'-phosphoadenosine 5'-phosphosulfate binding`GO:0050659^molecular_function^N-acetylgalactosamine 4-sulfate 6-O-sulfotransferase activity`GO:0030206^biological_process^chondroitin sulfate biosynthetic process`GO:0019319^biological_process^hexose biosynthetic process	GO:0008146^molecular_function^sulfotransferase activity	.	.
TRINITY_DN8892_c0_g1	0.607907	3.97791	0.193073	0.324349	ACAD9_HUMAN^ACAD9_HUMAN^Q:1323-1622,H:521-620^66%ID^E:1.06e-36^RecName: Full=Complex I assembly factor ACAD9, mitochondrial {ECO:0000303|PubMed:24158852};^Eukaryota; Metazoa; Chordata; Craniata; Vertebrata; Euteleostomi; Mammalia; Eutheria; Euarchontoglires; Primates; Haplorrhini; Catarrhini; Hominidae; Homo	.	TRINITY_DN8892_c0_g1_i3.p2	1946-2263[-]	.	.	.	.	.	KEGG:hsa:28976	GO:0030425^cellular_component^dendrite`GO:0005743^cellular_component^mitochondrial inner membrane`GO:0031966^cellular_component^mitochondrial membrane`GO:0005739^cellular_component^mitochondrion`GO:0005634^cellular_component^nucleus`GO:0003995^molecular_function^acyl-CoA dehydrogenase activity`GO:0000062^molecular_function^fatty-acyl-CoA binding`GO:0050660^molecular_function^flavin adenine dinucleotide binding`GO:0004466^molecular_function^long-chain-acyl-CoA dehydrogenase activity`GO:0070991^molecular_function^medium-chain-acyl-CoA dehydrogenase activity`GO:0017099^molecular_function^very-long-chain-acyl-CoA dehydrogenase activity`GO:0001676^biological_process^long-chain fatty acid metabolic process`GO:0051791^biological_process^medium-chain fatty acid metabolic process`GO:0032981^biological_process^mitochondrial respiratory chain complex I assembly	.	.	.	.
TRINITY_DN16778_c0_g1	0.637454	1.98842	0.193187	0.324475	NEU1B_MOUSE^NEU1B_MOUSE^Q:4059-2341,H:1-546^61.15%ID^E:0^RecName: Full=E3 ubiquitin-protein ligase NEURL1B;^Eukaryota; Metazoa; Chordata; Craniata; Vertebrata; Euteleostomi; Mammalia; Eutheria; Euarchontoglires; Glires; Rodentia; Myomorpha; Muroidea; Muridae; Murinae; Mus; Mus	.	TRINITY_DN16778_c0_g1_i7.p1	2338-4059[-]	NEU1B_MOUSE^NEU1B_MOUSE^Q:1-573,H:1-546^61.324%ID^E:0^RecName: Full=E3 ubiquitin-protein ligase NEURL1B;^Eukaryota; Metazoa; Chordata; Craniata; Vertebrata; Euteleostomi; Mammalia; Eutheria; Euarchontoglires; Glires; Rodentia; Myomorpha; Muroidea; Muridae; Murinae; Mus; Mus	PF07177.15^Neuralized^NULL^50-201^E:2.4e-42`PF07177.15^Neuralized^NULL^300-450^E:7.4e-36`PF13920.9^zf-C3HC4_3^NULL^518-567^E:1.2e-12	.	.	.	KEGG:mmu:240055	GO:0015629^cellular_component^actin cytoskeleton`GO:0005829^cellular_component^cytosol`GO:0005769^cellular_component^early endosome`GO:0046872^molecular_function^metal ion binding`GO:0061630^molecular_function^ubiquitin protein ligase activity`GO:0007219^biological_process^Notch signaling pathway`GO:0070086^biological_process^ubiquitin-dependent endocytosis	GO:0015629^cellular_component^actin cytoskeleton`GO:0005829^cellular_component^cytosol`GO:0005769^cellular_component^early endosome`GO:0046872^molecular_function^metal ion binding`GO:0061630^molecular_function^ubiquitin protein ligase activity`GO:0007219^biological_process^Notch signaling pathway`GO:0070086^biological_process^ubiquitin-dependent endocytosis	.	.	.
TRINITY_DN1379_c2_g1	0.628779	2.2309	0.193241	0.32455	HXABA_TAKRU^HXABA_TAKRU^Q:2429-1533,H:1-283^86.288%ID^E:1.04e-156^RecName: Full=Homeobox protein Hox-A11a;^Eukaryota; Metazoa; Chordata; Craniata; Vertebrata; Euteleostomi; Actinopterygii; Neopterygii; Teleostei; Neoteleostei; Acanthomorphata; Eupercaria; Tetraodontiformes; Tetradontoidea; Tetraodontidae; Takifugu	.	TRINITY_DN1379_c2_g1_i1.p1	1530-2429[-]	HXABA_TAKRU^HXABA_TAKRU^Q:1-299,H:1-283^88.294%ID^E:2.15e-174^RecName: Full=Homeobox protein Hox-A11a;^Eukaryota; Metazoa; Chordata; Craniata; Vertebrata; Euteleostomi; Actinopterygii; Neopterygii; Teleostei; Neoteleostei; Acanthomorphata; Eupercaria; Tetraodontiformes; Tetradontoidea; Tetraodontidae; Takifugu	PF12045.11^DUF3528^NULL^27-165^E:1.8e-60`PF00046.32^Homeodomain^NULL^228-284^E:1.4e-18	.	.	.	.	GO:0005634^cellular_component^nucleus`GO:0003677^molecular_function^DNA binding`GO:0000981^molecular_function^DNA-binding transcription factor activity, RNA polymerase II-specific	GO:0005634^cellular_component^nucleus`GO:0003677^molecular_function^DNA binding`GO:0000981^molecular_function^DNA-binding transcription factor activity, RNA polymerase II-specific	GO:0003677^molecular_function^DNA binding	.	.
TRINITY_DN4098_c0_g1	0.604015	4.90313	0.193265	0.324573	EXOC7_DANRE^EXOC7_DANRE^Q:684-1280,H:303-499^92%ID^E:1.12e-119^RecName: Full=Exocyst complex component 7 {ECO:0000312|ZFIN:ZDB-GENE-040426-2752};^Eukaryota; Metazoa; Chordata; Craniata; Vertebrata; Euteleostomi; Actinopterygii; Neopterygii; Teleostei; Ostariophysi; Cypriniformes; Danionidae; Danioninae; Danio	.	TRINITY_DN4098_c0_g1_i3.p1	918-1295[+]	EXOC7_DANRE^EXOC7_DANRE^Q:1-121,H:379-499^95.041%ID^E:1.06e-74^RecName: Full=Exocyst complex component 7 {ECO:0000312|ZFIN:ZDB-GENE-040426-2752};^Eukaryota; Metazoa; Chordata; Craniata; Vertebrata; Euteleostomi; Actinopterygii; Neopterygii; Teleostei; Ostariophysi; Cypriniformes; Danionidae; Danioninae; Danio	PF03081.18^Exo70^NULL^15-123^E:5.2e-15	.	.	.	.	GO:0005829^cellular_component^cytosol`GO:0000145^cellular_component^exocyst`GO:0090543^cellular_component^Flemming body`GO:0005886^cellular_component^plasma membrane`GO:0005546^molecular_function^phosphatidylinositol-4,5-bisphosphate binding`GO:0006887^biological_process^exocytosis`GO:0015031^biological_process^protein transport	GO:0005829^cellular_component^cytosol`GO:0000145^cellular_component^exocyst`GO:0090543^cellular_component^Flemming body`GO:0005886^cellular_component^plasma membrane`GO:0005546^molecular_function^phosphatidylinositol-4,5-bisphosphate binding`GO:0006887^biological_process^exocytosis`GO:0015031^biological_process^protein transport	GO:0005546^molecular_function^phosphatidylinositol-4,5-bisphosphate binding`GO:0006887^biological_process^exocytosis`GO:0000145^cellular_component^exocyst	.	.
TRINITY_DN22107_c2_g2	0.59958	8.90985	0.193333	0.324672	TPM1_COTJA^TPM1_COTJA^Q:302-3,H:78-177^86%ID^E:1.56e-47^RecName: Full=Tropomyosin alpha-1 chain;^Eukaryota; Metazoa; Chordata; Craniata; Vertebrata; Euteleostomi; Archelosauria; Archosauria; Dinosauria; Saurischia; Theropoda; Coelurosauria; Aves; Neognathae; Galloanserae; Galliformes; Phasianidae; Perdicinae; Coturnix	.	.	.	.	.	.	.	.	.	GO:0015629^cellular_component^actin cytoskeleton`GO:0005737^cellular_component^cytoplasm`GO:0051015^molecular_function^actin filament binding`GO:0042802^molecular_function^identical protein binding`GO:0046982^molecular_function^protein heterodimerization activity`GO:0042803^molecular_function^protein homodimerization activity	.	.	.	.
TRINITY_DN166909_c2_g1	0.629887	2.26743	0.193529	0.324849	HTR5B_HUMAN^HTR5B_HUMAN^Q:83-1348,H:1-422^90.995%ID^E:0^RecName: Full=HEAT repeat-containing protein 5B;^Eukaryota; Metazoa; Chordata; Craniata; Vertebrata; Euteleostomi; Mammalia; Eutheria; Euarchontoglires; Primates; Haplorrhini; Catarrhini; Hominidae; Homo	.	TRINITY_DN166909_c2_g1_i4.p1	83-1348[+]	HTR5B_HUMAN^HTR5B_HUMAN^Q:1-422,H:1-422^90.995%ID^E:0^RecName: Full=HEAT repeat-containing protein 5B;^Eukaryota; Metazoa; Chordata; Craniata; Vertebrata; Euteleostomi; Mammalia; Eutheria; Euarchontoglires; Primates; Haplorrhini; Catarrhini; Hominidae; Homo	.	.	.	.	KEGG:hsa:54497	GO:0030136^cellular_component^clathrin-coated vesicle`GO:0005829^cellular_component^cytosol`GO:0030139^cellular_component^endocytic vesicle`GO:0043231^cellular_component^intracellular membrane-bounded organelle`GO:0016020^cellular_component^membrane`GO:0016607^cellular_component^nuclear speck`GO:0048471^cellular_component^perinuclear region of cytoplasm`GO:0006897^biological_process^endocytosis`GO:0008104^biological_process^protein localization`GO:0015031^biological_process^protein transport`GO:0042147^biological_process^retrograde transport, endosome to Golgi	GO:0030136^cellular_component^clathrin-coated vesicle`GO:0005829^cellular_component^cytosol`GO:0030139^cellular_component^endocytic vesicle`GO:0043231^cellular_component^intracellular membrane-bounded organelle`GO:0016020^cellular_component^membrane`GO:0016607^cellular_component^nuclear speck`GO:0048471^cellular_component^perinuclear region of cytoplasm`GO:0006897^biological_process^endocytosis`GO:0008104^biological_process^protein localization`GO:0015031^biological_process^protein transport`GO:0042147^biological_process^retrograde transport, endosome to Golgi	.	.	.
TRINITY_DN20014_c0_g1	0.786633	-0.884773	0.193556	0.324849	.	.	TRINITY_DN20014_c0_g1_i12.p1	3-5537[-]	FMRA_CALPA^FMRA_CALPA^Q:1696-1845,H:115-263^38.667%ID^E:3.59e-13^RecName: Full=Antho-RFamide neuropeptides;^Eukaryota; Metazoa; Cnidaria; Anthozoa; Hexacorallia; Actiniaria; Nynantheae; Hormathiidae; Calliactis`FMRA_CALPA^FMRA_CALPA^Q:1694-1844,H:122-272^37.5%ID^E:5.08e-12^RecName: Full=Antho-RFamide neuropeptides;^Eukaryota; Metazoa; Cnidaria; Anthozoa; Hexacorallia; Actiniaria; Nynantheae; Hormathiidae; Calliactis`FMRA_CALPA^FMRA_CALPA^Q:1694-1844,H:131-281^35.526%ID^E:2.11e-11^RecName: Full=Antho-RFamide neuropeptides;^Eukaryota; Metazoa; Cnidaria; Anthozoa; Hexacorallia; Actiniaria; Nynantheae; Hormathiidae; Calliactis`FMRA_CALPA^FMRA_CALPA^Q:1668-1827,H:122-283^31.481%ID^E:9.57e-09^RecName: Full=Antho-RFamide neuropeptides;^Eukaryota; Metazoa; Cnidaria; Anthozoa; Hexacorallia; Actiniaria; Nynantheae; Hormathiidae; Calliactis`FMRA_CALPA^FMRA_CALPA^Q:1652-1837,H:115-306^29.688%ID^E:1.7e-07^RecName: Full=Antho-RFamide neuropeptides;^Eukaryota; Metazoa; Cnidaria; Anthozoa; Hexacorallia; Actiniaria; Nynantheae; Hormathiidae; Calliactis	.	.	.	.	.	.	GO:0005576^cellular_component^extracellular region`GO:0007218^biological_process^neuropeptide signaling pathway	.	.	.
TRINITY_DN96366_c0_g1	0.787091	-0.872352	0.193556	0.324849	SRC8_HUMAN^SRC8_HUMAN^Q:252-4,H:476-532^38.824%ID^E:2.49e-08^RecName: Full=Src substrate cortactin;^Eukaryota; Metazoa; Chordata; Craniata; Vertebrata; Euteleostomi; Mammalia; Eutheria; Euarchontoglires; Primates; Haplorrhini; Catarrhini; Hominidae; Homo	.	.	.	.	.	.	.	.	KEGG:hsa:2017	GO:0005938^cellular_component^cell cortex`GO:0005905^cellular_component^clathrin-coated pit`GO:0030864^cellular_component^cortical actin cytoskeleton`GO:0030863^cellular_component^cortical cytoskeleton`GO:0005737^cellular_component^cytoplasm`GO:0005856^cellular_component^cytoskeleton`GO:0005829^cellular_component^cytosol`GO:0043197^cellular_component^dendritic spine`GO:0005783^cellular_component^endoplasmic reticulum`GO:0005925^cellular_component^focal adhesion`GO:0005794^cellular_component^Golgi apparatus`GO:0043231^cellular_component^intracellular membrane-bounded organelle`GO:0030027^cellular_component^lamellipodium`GO:1990023^cellular_component^mitotic spindle midzone`GO:0005886^cellular_component^plasma membrane`GO:0002102^cellular_component^podosome`GO:0001726^cellular_component^ruffle`GO:0030427^cellular_component^site of polarized growth`GO:0008076^cellular_component^voltage-gated potassium channel complex`GO:0051015^molecular_function^actin filament binding`GO:0045296^molecular_function^cadherin binding`GO:0005522^molecular_function^profilin binding`GO:0031532^biological_process^actin cytoskeleton reorganization`GO:0048870^biological_process^cell motility`GO:0097062^biological_process^dendritic spine maintenance`GO:0097191^biological_process^extrinsic apoptotic signaling pathway`GO:0048041^biological_process^focal adhesion assembly`GO:0006886^biological_process^intracellular protein transport`GO:0097581^biological_process^lamellipodium organization`GO:2001237^biological_process^negative regulation of extrinsic apoptotic signaling pathway`GO:0048812^biological_process^neuron projection morphogenesis`GO:0030838^biological_process^positive regulation of actin filament polymerization`GO:0045987^biological_process^positive regulation of smooth muscle contraction`GO:0006898^biological_process^receptor-mediated endocytosis`GO:0030833^biological_process^regulation of actin filament polymerization`GO:1903146^biological_process^regulation of autophagy of mitochondrion`GO:0030516^biological_process^regulation of axon extension`GO:0006930^biological_process^substrate-dependent cell migration, cell extension	.	.	.	.
TRINITY_DN1060_c4_g1	0.77112	-0.0978541	0.193639	0.32494	TESK1_HUMAN^TESK1_HUMAN^Q:2853-2011,H:41-323^50.871%ID^E:8.69e-82^RecName: Full=Dual specificity testis-specific protein kinase 1;^Eukaryota; Metazoa; Chordata; Craniata; Vertebrata; Euteleostomi; Mammalia; Eutheria; Euarchontoglires; Primates; Haplorrhini; Catarrhini; Hominidae; Homo	.	TRINITY_DN1060_c4_g1_i2.p1	1987-2982[-]	TESK1_HUMAN^TESK1_HUMAN^Q:44-324,H:41-323^50.871%ID^E:9.51e-90^RecName: Full=Dual specificity testis-specific protein kinase 1;^Eukaryota; Metazoa; Chordata; Craniata; Vertebrata; Euteleostomi; Mammalia; Eutheria; Euarchontoglires; Primates; Haplorrhini; Catarrhini; Hominidae; Homo	PF00069.28^Pkinase^NULL^63-311^E:1.3e-46`PF07714.20^PK_Tyr_Ser-Thr^NULL^63-313^E:1.5e-47	.	.	.	KEGG:hsa:7016	GO:0005813^cellular_component^centrosome`GO:0005737^cellular_component^cytoplasm`GO:0031410^cellular_component^cytoplasmic vesicle`GO:0005829^cellular_component^cytosol`GO:0030027^cellular_component^lamellipodium`GO:0005634^cellular_component^nucleus`GO:0048471^cellular_component^perinuclear region of cytoplasm`GO:0005524^molecular_function^ATP binding`GO:0046872^molecular_function^metal ion binding`GO:0008022^molecular_function^obsolete protein C-terminus binding`GO:0004672^molecular_function^protein kinase activity`GO:0019901^molecular_function^protein kinase binding`GO:0106310^molecular_function^protein serine kinase activity`GO:0004674^molecular_function^protein serine/threonine kinase activity`GO:0004712^molecular_function^protein serine/threonine/tyrosine kinase activity`GO:0004713^molecular_function^protein tyrosine kinase activity`GO:0030036^biological_process^actin cytoskeleton organization`GO:0051650^biological_process^establishment of vesicle localization`GO:1902018^biological_process^negative regulation of cilium assembly`GO:0042326^biological_process^negative regulation of phosphorylation`GO:0031953^biological_process^negative regulation of protein autophosphorylation`GO:0071901^biological_process^negative regulation of protein serine/threonine kinase activity`GO:0090521^biological_process^podocyte cell migration`GO:1900182^biological_process^positive regulation of protein localization to nucleus`GO:0001934^biological_process^positive regulation of protein phosphorylation`GO:0051496^biological_process^positive regulation of stress fiber assembly`GO:1900026^biological_process^positive regulation of substrate adhesion-dependent cell spreading`GO:0032956^biological_process^regulation of actin cytoskeleton organization`GO:0032880^biological_process^regulation of protein localization`GO:0007283^biological_process^spermatogenesis	GO:0005813^cellular_component^centrosome`GO:0005737^cellular_component^cytoplasm`GO:0031410^cellular_component^cytoplasmic vesicle`GO:0005829^cellular_component^cytosol`GO:0030027^cellular_component^lamellipodium`GO:0005634^cellular_component^nucleus`GO:0048471^cellular_component^perinuclear region of cytoplasm`GO:0005524^molecular_function^ATP binding`GO:0046872^molecular_function^metal ion binding`GO:0008022^molecular_function^obsolete protein C-terminus binding`GO:0004672^molecular_function^protein kinase activity`GO:0019901^molecular_function^protein kinase binding`GO:0106310^molecular_function^protein serine kinase activity`GO:0004674^molecular_function^protein serine/threonine kinase activity`GO:0004712^molecular_function^protein serine/threonine/tyrosine kinase activity`GO:0004713^molecular_function^protein tyrosine kinase activity`GO:0030036^biological_process^actin cytoskeleton organization`GO:0051650^biological_process^establishment of vesicle localization`GO:1902018^biological_process^negative regulation of cilium assembly`GO:0042326^biological_process^negative regulation of phosphorylation`GO:0031953^biological_process^negative regulation of protein autophosphorylation`GO:0071901^biological_process^negative regulation of protein serine/threonine kinase activity`GO:0090521^biological_process^podocyte cell migration`GO:1900182^biological_process^positive regulation of protein localization to nucleus`GO:0001934^biological_process^positive regulation of protein phosphorylation`GO:0051496^biological_process^positive regulation of stress fiber assembly`GO:1900026^biological_process^positive regulation of substrate adhesion-dependent cell spreading`GO:0032956^biological_process^regulation of actin cytoskeleton organization`GO:0032880^biological_process^regulation of protein localization`GO:0007283^biological_process^spermatogenesis	GO:0004672^molecular_function^protein kinase activity`GO:0005524^molecular_function^ATP binding`GO:0006468^biological_process^protein phosphorylation	.	.
TRINITY_DN114584_c0_g1	0.73189	-0.0625356	0.193639	0.32494	PTN3_MOUSE^PTN3_MOUSE^Q:69-4,H:796-817^90.909%ID^E:9.19e-07^RecName: Full=Tyrosine-protein phosphatase non-receptor type 3;^Eukaryota; Metazoa; Chordata; Craniata; Vertebrata; Euteleostomi; Mammalia; Eutheria; Euarchontoglires; Glires; Rodentia; Myomorpha; Muroidea; Muridae; Murinae; Mus; Mus	.	.	.	.	.	.	.	.	KEGG:mmu:545622	GO:0005737^cellular_component^cytoplasm`GO:0009898^cellular_component^cytoplasmic side of plasma membrane`GO:0005856^cellular_component^cytoskeleton`GO:0051117^molecular_function^ATPase binding`GO:0008092^molecular_function^cytoskeletal protein binding`GO:0001784^molecular_function^phosphotyrosine residue binding`GO:0004725^molecular_function^protein tyrosine phosphatase activity`GO:0017080^molecular_function^sodium channel regulator activity`GO:0097421^biological_process^liver regeneration`GO:0051045^biological_process^negative regulation of membrane protein ectodomain proteolysis`GO:0045930^biological_process^negative regulation of mitotic cell cycle`GO:0006470^biological_process^protein dephosphorylation`GO:0098902^biological_process^regulation of membrane depolarization during action potential`GO:2000649^biological_process^regulation of sodium ion transmembrane transporter activity	.	.	.	.
TRINITY_DN144109_c0_g1	0.73189	-0.0625356	0.193639	0.32494	ANR28_HUMAN^ANR28_HUMAN^Q:76-2,H:155-179^100%ID^E:9.92e-17^RecName: Full=Serine/threonine-protein phosphatase 6 regulatory ankyrin repeat subunit A;^Eukaryota; Metazoa; Chordata; Craniata; Vertebrata; Euteleostomi; Mammalia; Eutheria; Euarchontoglires; Primates; Haplorrhini; Catarrhini; Hominidae; Homo`ANR28_HUMAN^ANR28_HUMAN^Q:224-138,H:132-160^79.31%ID^E:9.92e-17^RecName: Full=Serine/threonine-protein phosphatase 6 regulatory ankyrin repeat subunit A;^Eukaryota; Metazoa; Chordata; Craniata; Vertebrata; Euteleostomi; Mammalia; Eutheria; Euarchontoglires; Primates; Haplorrhini; Catarrhini; Hominidae; Homo	.	.	.	.	.	.	.	.	KEGG:hsa:23243	GO:0005829^cellular_component^cytosol`GO:0005654^cellular_component^nucleoplasm	.	.	.	.
TRINITY_DN45379_c0_g1	0.614612	3.21525	0.193687	0.325005	SCP2_CHICK^SCP2_CHICK^Q:2091-487,H:15-547^74.019%ID^E:0^RecName: Full=Sterol carrier protein 2;^Eukaryota; Metazoa; Chordata; Craniata; Vertebrata; Euteleostomi; Archelosauria; Archosauria; Dinosauria; Saurischia; Theropoda; Coelurosauria; Aves; Neognathae; Galloanserae; Galliformes; Phasianidae; Phasianinae; Gallus	.	TRINITY_DN45379_c0_g1_i4.p1	484-2106[-]	SCP2_CHICK^SCP2_CHICK^Q:6-540,H:15-547^74.019%ID^E:0^RecName: Full=Sterol carrier protein 2;^Eukaryota; Metazoa; Chordata; Craniata; Vertebrata; Euteleostomi; Archelosauria; Archosauria; Dinosauria; Saurischia; Theropoda; Coelurosauria; Aves; Neognathae; Galloanserae; Galliformes; Phasianidae; Phasianinae; Gallus	PF00108.26^Thiolase_N^NULL^9-234^E:5.8e-20`PF02803.21^Thiolase_C^NULL^278-371^E:8.5e-10`PF02036.20^SCP2^NULL^430-531^E:1.5e-25	.	.	.	KEGG:gga:396550	GO:0005737^cellular_component^cytoplasm`GO:0005783^cellular_component^endoplasmic reticulum`GO:0005739^cellular_component^mitochondrion`GO:0005782^cellular_component^peroxisomal matrix`GO:0005777^cellular_component^peroxisome`GO:0003988^molecular_function^acetyl-CoA C-acyltransferase activity`GO:0050633^molecular_function^acetyl-CoA C-myristoyltransferase activity`GO:0120020^molecular_function^cholesterol transfer activity`GO:0008289^molecular_function^lipid binding`GO:0120019^molecular_function^phosphatidylcholine transfer activity`GO:0033814^molecular_function^propanoyl-CoA C-acyltransferase activity`GO:0050632^molecular_function^propionyl-CoA C2-trimethyltridecanoyltransferase activity`GO:0008206^biological_process^bile acid metabolic process`GO:0006635^biological_process^fatty acid beta-oxidation`GO:0006869^biological_process^lipid transport`GO:0032385^biological_process^positive regulation of intracellular cholesterol transport	GO:0005737^cellular_component^cytoplasm`GO:0005783^cellular_component^endoplasmic reticulum`GO:0005739^cellular_component^mitochondrion`GO:0005782^cellular_component^peroxisomal matrix`GO:0005777^cellular_component^peroxisome`GO:0003988^molecular_function^acetyl-CoA C-acyltransferase activity`GO:0050633^molecular_function^acetyl-CoA C-myristoyltransferase activity`GO:0120020^molecular_function^cholesterol transfer activity`GO:0008289^molecular_function^lipid binding`GO:0120019^molecular_function^phosphatidylcholine transfer activity`GO:0033814^molecular_function^propanoyl-CoA C-acyltransferase activity`GO:0050632^molecular_function^propionyl-CoA C2-trimethyltridecanoyltransferase activity`GO:0008206^biological_process^bile acid metabolic process`GO:0006635^biological_process^fatty acid beta-oxidation`GO:0006869^biological_process^lipid transport`GO:0032385^biological_process^positive regulation of intracellular cholesterol transport	GO:0016747^molecular_function^acyltransferase activity, transferring groups other than amino-acyl groups	.	.
TRINITY_DN10297_c0_g1	0.603784	4.81343	0.193699	0.325008	IQGA2_MOUSE^IQGA2_MOUSE^Q:263-511,H:1-83^83.133%ID^E:1.73e-27^RecName: Full=Ras GTPase-activating-like protein IQGAP2;^Eukaryota; Metazoa; Chordata; Craniata; Vertebrata; Euteleostomi; Mammalia; Eutheria; Euarchontoglires; Glires; Rodentia; Myomorpha; Muroidea; Muridae; Murinae; Mus; Mus	.	.	.	.	.	.	.	.	KEGG:mmu:544963	GO:0009986^cellular_component^cell surface`GO:0005737^cellular_component^cytoplasm`GO:0030175^cellular_component^filopodium`GO:0030027^cellular_component^lamellipodium`GO:0005874^cellular_component^microtubule`GO:0005902^cellular_component^microvillus`GO:0051015^molecular_function^actin filament binding`GO:0071933^molecular_function^Arp2/3 complex binding`GO:0005516^molecular_function^calmodulin binding`GO:0005096^molecular_function^GTPase activator activity`GO:0005547^molecular_function^phosphatidylinositol-3,4,5-trisphosphate binding`GO:0031267^molecular_function^small GTPase binding`GO:0034314^biological_process^Arp2/3 complex-mediated actin nucleation`GO:0032956^biological_process^regulation of actin cytoskeleton organization`GO:2000249^biological_process^regulation of actin cytoskeleton reorganization`GO:0043087^biological_process^regulation of GTPase activity`GO:0070493^biological_process^thrombin-activated receptor signaling pathway	.	.	.	.
TRINITY_DN6108_c0_g1	0.631082	2.06513	0.193745	0.325069	HXA7_MORSA^HXA7_MORSA^Q:15-188,H:149-211^68.254%ID^E:2.41e-17^RecName: Full=Homeobox protein Hox-A7;^Eukaryota; Metazoa; Chordata; Craniata; Vertebrata; Euteleostomi; Actinopterygii; Neopterygii; Teleostei; Neoteleostei; Acanthomorphata; Eupercaria; Moronidae; Morone	.	.	.	.	.	.	.	.	.	GO:0005634^cellular_component^nucleus`GO:0003677^molecular_function^DNA binding`GO:0000981^molecular_function^DNA-binding transcription factor activity, RNA polymerase II-specific	.	.	.	.
TRINITY_DN3063_c1_g2	0.674732	1.07191	0.193781	0.325114	DUS5_HUMAN^DUS5_HUMAN^Q:375-452,H:250-275^84.615%ID^E:1.88e-06^RecName: Full=Dual specificity protein phosphatase 5;^Eukaryota; Metazoa; Chordata; Craniata; Vertebrata; Euteleostomi; Mammalia; Eutheria; Euarchontoglires; Primates; Haplorrhini; Catarrhini; Hominidae; Homo	.	.	.	.	.	.	.	.	KEGG:hsa:1847	GO:0005737^cellular_component^cytoplasm`GO:0005654^cellular_component^nucleoplasm`GO:0005634^cellular_component^nucleus`GO:0017017^molecular_function^MAP kinase tyrosine/serine/threonine phosphatase activity`GO:0017018^molecular_function^myosin phosphatase activity`GO:0016791^molecular_function^phosphatase activity`GO:0004721^molecular_function^phosphoprotein phosphatase activity`GO:0004725^molecular_function^protein tyrosine phosphatase activity`GO:0008138^molecular_function^protein tyrosine/serine/threonine phosphatase activity`GO:0008330^molecular_function^protein tyrosine/threonine phosphatase activity`GO:0016311^biological_process^dephosphorylation`GO:0001706^biological_process^endoderm formation`GO:0070371^biological_process^ERK1 and ERK2 cascade`GO:0000165^biological_process^MAPK cascade`GO:0043409^biological_process^negative regulation of MAPK cascade`GO:0035970^biological_process^peptidyl-threonine dephosphorylation`GO:0035335^biological_process^peptidyl-tyrosine dephosphorylation`GO:0006470^biological_process^protein dephosphorylation	.	.	.	.
TRINITY_DN284_c3_g2	0.616876	2.99933	0.193921	0.325316	GOGB1_HUMAN^GOGB1_HUMAN^Q:10000-11070,H:1414-1765^33.053%ID^E:8.54e-28^RecName: Full=Golgin subfamily B member 1;^Eukaryota; Metazoa; Chordata; Craniata; Vertebrata; Euteleostomi; Mammalia; Eutheria; Euarchontoglires; Primates; Haplorrhini; Catarrhini; Hominidae; Homo`GOGB1_HUMAN^GOGB1_HUMAN^Q:14524-14793,H:3030-3128^37.374%ID^E:1.06e-06^RecName: Full=Golgin subfamily B member 1;^Eukaryota; Metazoa; Chordata; Craniata; Vertebrata; Euteleostomi; Mammalia; Eutheria; Euarchontoglires; Primates; Haplorrhini; Catarrhini; Hominidae; Homo`GOGB1_HUMAN^GOGB1_HUMAN^Q:550-768,H:53-124^53.425%ID^E:2.68e-06^RecName: Full=Golgin subfamily B member 1;^Eukaryota; Metazoa; Chordata; Craniata; Vertebrata; Euteleostomi; Mammalia; Eutheria; Euarchontoglires; Primates; Haplorrhini; Catarrhini; Hominidae; Homo	.	TRINITY_DN284_c3_g2_i1.p1	439-15162[+]	GOGB1_HUMAN^GOGB1_HUMAN^Q:3188-4907,H:1414-3259^27.391%ID^E:3.8e-110^RecName: Full=Golgin subfamily B member 1;^Eukaryota; Metazoa; Chordata; Craniata; Vertebrata; Euteleostomi; Mammalia; Eutheria; Euarchontoglires; Primates; Haplorrhini; Catarrhini; Hominidae; Homo`GOGB1_HUMAN^GOGB1_HUMAN^Q:33-558,H:48-544^27.778%ID^E:3.88e-18^RecName: Full=Golgin subfamily B member 1;^Eukaryota; Metazoa; Chordata; Craniata; Vertebrata; Euteleostomi; Mammalia; Eutheria; Euarchontoglires; Primates; Haplorrhini; Catarrhini; Hominidae; Homo	.	.	.	.	KEGG:hsa:2804	GO:0005801^cellular_component^cis-Golgi network`GO:0005829^cellular_component^cytosol`GO:0005793^cellular_component^endoplasmic reticulum-Golgi intermediate compartment`GO:0005794^cellular_component^Golgi apparatus`GO:0000139^cellular_component^Golgi membrane`GO:0005795^cellular_component^Golgi stack`GO:0016020^cellular_component^membrane`GO:0003723^molecular_function^RNA binding`GO:0043565^molecular_function^sequence-specific DNA binding`GO:0007030^biological_process^Golgi organization`GO:1905793^biological_process^protein localization to pericentriolar material`GO:0006355^biological_process^regulation of DNA-templated transcription	GO:0005801^cellular_component^cis-Golgi network`GO:0005829^cellular_component^cytosol`GO:0005793^cellular_component^endoplasmic reticulum-Golgi intermediate compartment`GO:0005794^cellular_component^Golgi apparatus`GO:0000139^cellular_component^Golgi membrane`GO:0005795^cellular_component^Golgi stack`GO:0016020^cellular_component^membrane`GO:0003723^molecular_function^RNA binding`GO:0043565^molecular_function^sequence-specific DNA binding`GO:0007030^biological_process^Golgi organization`GO:1905793^biological_process^protein localization to pericentriolar material`GO:0006355^biological_process^regulation of DNA-templated transcription	.	.	.
TRINITY_DN28254_c0_g1	0.627436	2.33134	0.193976	0.325391	.	.	.	.	.	.	.	.	.	.	.	.	.	.	.
TRINITY_DN3268_c0_g1	0.624849	2.57339	0.194272	0.325855	CC127_HUMAN^CC127_HUMAN^Q:3144-2353,H:1-258^51.136%ID^E:1.41e-57^RecName: Full=Coiled-coil domain-containing protein 127;^Eukaryota; Metazoa; Chordata; Craniata; Vertebrata; Euteleostomi; Mammalia; Eutheria; Euarchontoglires; Primates; Haplorrhini; Catarrhini; Hominidae; Homo	.	TRINITY_DN3268_c0_g1_i4.p1	2323-3177[-]	CC127_MOUSE^CC127_MOUSE^Q:12-275,H:1-258^53.409%ID^E:5.46e-97^RecName: Full=Coiled-coil domain-containing protein 127;^Eukaryota; Metazoa; Chordata; Craniata; Vertebrata; Euteleostomi; Mammalia; Eutheria; Euarchontoglires; Glires; Rodentia; Myomorpha; Muroidea; Muridae; Murinae; Mus; Mus	.	.	.	.	KEGG:mmu:67433	.	.	.	.	.
TRINITY_DN176132_c2_g1	0.740698	0.00207192	0.19432	0.325904	HBA_LEIXA^HBA_LEIXA^Q:3-221,H:67-139^64.384%ID^E:1.08e-25^RecName: Full=Hemoglobin subunit alpha;^Eukaryota; Metazoa; Chordata; Craniata; Vertebrata; Euteleostomi; Actinopterygii; Neopterygii; Teleostei; Neoteleostei; Acanthomorphata; Eupercaria; Sciaenidae; Leiostomus	.	.	.	.	.	.	.	.	.	GO:0005833^cellular_component^hemoglobin complex`GO:0020037^molecular_function^heme binding`GO:0046872^molecular_function^metal ion binding`GO:0019825^molecular_function^oxygen binding`GO:0005344^molecular_function^oxygen carrier activity	.	.	.	.
TRINITY_DN18055_c0_g1	0.748212	-0.0194398	0.19432	0.325904	ADA2A_DANRE^ADA2A_DANRE^Q:608-1852,H:9-388^71.084%ID^E:7.43e-172^RecName: Full=Alpha-2A adrenergic receptor {ECO:0000250|UniProtKB:P08913};^Eukaryota; Metazoa; Chordata; Craniata; Vertebrata; Euteleostomi; Actinopterygii; Neopterygii; Teleostei; Ostariophysi; Cypriniformes; Danionidae; Danioninae; Danio	.	TRINITY_DN18055_c0_g1_i1.p1	596-1855[+]	ADA2A_DANRE^ADA2A_DANRE^Q:5-419,H:9-388^71.807%ID^E:0^RecName: Full=Alpha-2A adrenergic receptor {ECO:0000250|UniProtKB:P08913};^Eukaryota; Metazoa; Chordata; Craniata; Vertebrata; Euteleostomi; Actinopterygii; Neopterygii; Teleostei; Ostariophysi; Cypriniformes; Danionidae; Danioninae; Danio	PF13853.9^7tm_4^NULL^31-162^E:2.7e-06`PF10320.12^7TM_GPCR_Srsx^NULL^37-213^E:3e-06`PF00001.24^7tm_1^NULL^39-395^E:2.6e-78	.	.	.	.	GO:0005886^cellular_component^plasma membrane`GO:0004938^molecular_function^alpha2-adrenergic receptor activity`GO:0051379^molecular_function^epinephrine binding`GO:0004930^molecular_function^G protein-coupled receptor activity`GO:0071880^biological_process^adenylate cyclase-activating adrenergic receptor signaling pathway`GO:0071881^biological_process^adenylate cyclase-inhibiting adrenergic receptor signaling pathway`GO:0007186^biological_process^G protein-coupled receptor signaling pathway	GO:0005886^cellular_component^plasma membrane`GO:0004938^molecular_function^alpha2-adrenergic receptor activity`GO:0051379^molecular_function^epinephrine binding`GO:0004930^molecular_function^G protein-coupled receptor activity`GO:0071880^biological_process^adenylate cyclase-activating adrenergic receptor signaling pathway`GO:0071881^biological_process^adenylate cyclase-inhibiting adrenergic receptor signaling pathway`GO:0007186^biological_process^G protein-coupled receptor signaling pathway	GO:0004984^molecular_function^olfactory receptor activity`GO:0007186^biological_process^G protein-coupled receptor signaling pathway`GO:0016020^cellular_component^membrane`GO:0004930^molecular_function^G protein-coupled receptor activity	.	.
TRINITY_DN2467_c2_g1	0.605581	4.16772	0.194414	0.326042	BMP7_MOUSE^BMP7_MOUSE^Q:307-1557,H:13-430^81.429%ID^E:0^RecName: Full=Bone morphogenetic protein 7;^Eukaryota; Metazoa; Chordata; Craniata; Vertebrata; Euteleostomi; Mammalia; Eutheria; Euarchontoglires; Glires; Rodentia; Myomorpha; Muroidea; Muridae; Murinae; Mus; Mus	.	TRINITY_DN2467_c2_g1_i2.p1	277-1560[+]	BMP7_MOUSE^BMP7_MOUSE^Q:11-427,H:13-430^81.429%ID^E:0^RecName: Full=Bone morphogenetic protein 7;^Eukaryota; Metazoa; Chordata; Craniata; Vertebrata; Euteleostomi; Mammalia; Eutheria; Euarchontoglires; Glires; Rodentia; Myomorpha; Muroidea; Muridae; Murinae; Mus; Mus	PF00688.21^TGFb_propeptide^NULL^33-274^E:2.3e-92`PF00019.23^TGF_beta^NULL^326-426^E:9.9e-37	.	.	.	KEGG:mmu:12162	GO:0062023^cellular_component^collagen-containing extracellular matrix`GO:0005615^cellular_component^extracellular space`GO:0031982^cellular_component^vesicle`GO:0070700^molecular_function^BMP receptor binding`GO:0005125^molecular_function^cytokine activity`GO:0008083^molecular_function^growth factor activity`GO:0008201^molecular_function^heparin binding`GO:1905069^biological_process^allantois development`GO:0036305^biological_process^ameloblast differentiation`GO:0048646^biological_process^anatomical structure formation involved in morphogenesis`GO:0009887^biological_process^animal organ morphogenesis`GO:0007411^biological_process^axon guidance`GO:0030509^biological_process^BMP signaling pathway`GO:0060445^biological_process^branching involved in salivary gland morphogenesis`GO:0048754^biological_process^branching morphogenesis of an epithelial tube`GO:0048593^biological_process^camera-type eye morphogenesis`GO:0048738^biological_process^cardiac muscle tissue development`GO:0060411^biological_process^cardiac septum morphogenesis`GO:0051216^biological_process^cartilage development`GO:0048468^biological_process^cell development`GO:0008283^biological_process^cell population proliferation`GO:0071773^biological_process^cellular response to BMP stimulus`GO:0060710^biological_process^chorio-allantoic fusion`GO:0048596^biological_process^embryonic camera-type eye morphogenesis`GO:0030326^biological_process^embryonic limb morphogenesis`GO:0009880^biological_process^embryonic pattern specification`GO:0060272^biological_process^embryonic skeletal joint morphogenesis`GO:0003272^biological_process^endocardial cushion formation`GO:0030855^biological_process^epithelial cell differentiation`GO:0001654^biological_process^eye development`GO:0061384^biological_process^heart trabecula morphogenesis`GO:0030902^biological_process^hindbrain development`GO:0001822^biological_process^kidney development`GO:1901145^biological_process^mesenchymal cell apoptotic process involved in nephron morphogenesis`GO:0048762^biological_process^mesenchymal cell differentiation`GO:0060485^biological_process^mesenchyme development`GO:0001707^biological_process^mesoderm formation`GO:0072136^biological_process^metanephric mesenchymal cell proliferation involved in metanephros development`GO:0072133^biological_process^metanephric mesenchyme morphogenesis`GO:0070487^biological_process^monocyte aggregation`GO:0045786^biological_process^negative regulation of cell cycle`GO:0060548^biological_process^negative regulation of cell death`GO:0008285^biological_process^negative regulation of cell population proliferation`GO:0045892^biological_process^negative regulation of DNA-templated transcription`GO:0072125^biological_process^negative regulation of glomerular mesangial cell proliferation`GO:0043407^biological_process^negative regulation of MAP kinase activity`GO:0072040^biological_process^negative regulation of mesenchymal cell apoptotic process involved in nephron morphogenesis`GO:0045839^biological_process^negative regulation of mitotic nuclear division`GO:0050768^biological_process^negative regulation of neurogenesis`GO:0045665^biological_process^negative regulation of neuron differentiation`GO:0045746^biological_process^negative regulation of Notch signaling pathway`GO:0042326^biological_process^negative regulation of phosphorylation`GO:0060686^biological_process^negative regulation of prostatic bud formation`GO:0072134^biological_process^nephrogenic mesenchyme morphogenesis`GO:0021502^biological_process^neural fold elevation formation`GO:0048812^biological_process^neuron projection morphogenesis`GO:0042475^biological_process^odontogenesis of dentin-containing tooth`GO:0001503^biological_process^ossification`GO:0007389^biological_process^pattern specification process`GO:0003344^biological_process^pericardium morphogenesis`GO:0060037^biological_process^pharyngeal system development`GO:0043065^biological_process^positive regulation of apoptotic process`GO:0030501^biological_process^positive regulation of bone mineralization`GO:0090336^biological_process^positive regulation of brown fat cell differentiation`GO:1905312^biological_process^positive regulation of cardiac neural crest cell migration involved in outflow tract morphogenesis`GO:0010942^biological_process^positive regulation of cell death`GO:1900006^biological_process^positive regulation of dendrite development`GO:0045893^biological_process^positive regulation of DNA-templated transcription`GO:0030858^biological_process^positive regulation of epithelial cell differentiation`GO:0010718^biological_process^positive regulation of epithelial to mesenchymal transition`GO:0010628^biological_process^positive regulation of gene expression`GO:0034116^biological_process^positive regulation of heterotypic cell-cell adhesion`GO:1900106^biological_process^positive regulation of hyaluranon cable assembly`GO:0045666^biological_process^positive regulation of neuron differentiation`GO:0045669^biological_process^positive regulation of osteoblast differentiation`GO:0010862^biological_process^positive regulation of pathway-restricted SMAD protein phosphorylation`GO:0010800^biological_process^positive regulation of peptidyl-threonine phosphorylation`GO:0060391^biological_process^positive regulation of SMAD protein signal transduction`GO:0045944^biological_process^positive regulation of transcription by RNA polymerase II`GO:0034504^biological_process^protein localization to nucleus`GO:0060687^biological_process^regulation of branching involved in prostate gland morphogenesis`GO:0060393^biological_process^regulation of pathway-restricted SMAD protein phosphorylation`GO:0042325^biological_process^regulation of phosphorylation`GO:0032355^biological_process^response to estradiol`GO:0043434^biological_process^response to peptide hormone`GO:0033280^biological_process^response to vitamin D`GO:0007435^biological_process^salivary gland morphogenesis`GO:0060395^biological_process^SMAD protein signal transduction`GO:0043401^biological_process^steroid hormone mediated signaling pathway`GO:0035239^biological_process^tube morphogenesis`GO:0001657^biological_process^ureteric bud development	GO:0062023^cellular_component^collagen-containing extracellular matrix`GO:0005615^cellular_component^extracellular space`GO:0031982^cellular_component^vesicle`GO:0070700^molecular_function^BMP receptor binding`GO:0005125^molecular_function^cytokine activity`GO:0008083^molecular_function^growth factor activity`GO:0008201^molecular_function^heparin binding`GO:1905069^biological_process^allantois development`GO:0036305^biological_process^ameloblast differentiation`GO:0048646^biological_process^anatomical structure formation involved in morphogenesis`GO:0009887^biological_process^animal organ morphogenesis`GO:0007411^biological_process^axon guidance`GO:0030509^biological_process^BMP signaling pathway`GO:0060445^biological_process^branching involved in salivary gland morphogenesis`GO:0048754^biological_process^branching morphogenesis of an epithelial tube`GO:0048593^biological_process^camera-type eye morphogenesis`GO:0048738^biological_process^cardiac muscle tissue development`GO:0060411^biological_process^cardiac septum morphogenesis`GO:0051216^biological_process^cartilage development`GO:0048468^biological_process^cell development`GO:0008283^biological_process^cell population proliferation`GO:0071773^biological_process^cellular response to BMP stimulus`GO:0060710^biological_process^chorio-allantoic fusion`GO:0048596^biological_process^embryonic camera-type eye morphogenesis`GO:0030326^biological_process^embryonic limb morphogenesis`GO:0009880^biological_process^embryonic pattern specification`GO:0060272^biological_process^embryonic skeletal joint morphogenesis`GO:0003272^biological_process^endocardial cushion formation`GO:0030855^biological_process^epithelial cell differentiation`GO:0001654^biological_process^eye development`GO:0061384^biological_process^heart trabecula morphogenesis`GO:0030902^biological_process^hindbrain development`GO:0001822^biological_process^kidney development`GO:1901145^biological_process^mesenchymal cell apoptotic process involved in nephron morphogenesis`GO:0048762^biological_process^mesenchymal cell differentiation`GO:0060485^biological_process^mesenchyme development`GO:0001707^biological_process^mesoderm formation`GO:0072136^biological_process^metanephric mesenchymal cell proliferation involved in metanephros development`GO:0072133^biological_process^metanephric mesenchyme morphogenesis`GO:0070487^biological_process^monocyte aggregation`GO:0045786^biological_process^negative regulation of cell cycle`GO:0060548^biological_process^negative regulation of cell death`GO:0008285^biological_process^negative regulation of cell population proliferation`GO:0045892^biological_process^negative regulation of DNA-templated transcription`GO:0072125^biological_process^negative regulation of glomerular mesangial cell proliferation`GO:0043407^biological_process^negative regulation of MAP kinase activity`GO:0072040^biological_process^negative regulation of mesenchymal cell apoptotic process involved in nephron morphogenesis`GO:0045839^biological_process^negative regulation of mitotic nuclear division`GO:0050768^biological_process^negative regulation of neurogenesis`GO:0045665^biological_process^negative regulation of neuron differentiation`GO:0045746^biological_process^negative regulation of Notch signaling pathway`GO:0042326^biological_process^negative regulation of phosphorylation`GO:0060686^biological_process^negative regulation of prostatic bud formation`GO:0072134^biological_process^nephrogenic mesenchyme morphogenesis`GO:0021502^biological_process^neural fold elevation formation`GO:0048812^biological_process^neuron projection morphogenesis`GO:0042475^biological_process^odontogenesis of dentin-containing tooth`GO:0001503^biological_process^ossification`GO:0007389^biological_process^pattern specification process`GO:0003344^biological_process^pericardium morphogenesis`GO:0060037^biological_process^pharyngeal system development`GO:0043065^biological_process^positive regulation of apoptotic process`GO:0030501^biological_process^positive regulation of bone mineralization`GO:0090336^biological_process^positive regulation of brown fat cell differentiation`GO:1905312^biological_process^positive regulation of cardiac neural crest cell migration involved in outflow tract morphogenesis`GO:0010942^biological_process^positive regulation of cell death`GO:1900006^biological_process^positive regulation of dendrite development`GO:0045893^biological_process^positive regulation of DNA-templated transcription`GO:0030858^biological_process^positive regulation of epithelial cell differentiation`GO:0010718^biological_process^positive regulation of epithelial to mesenchymal transition`GO:0010628^biological_process^positive regulation of gene expression`GO:0034116^biological_process^positive regulation of heterotypic cell-cell adhesion`GO:1900106^biological_process^positive regulation of hyaluranon cable assembly`GO:0045666^biological_process^positive regulation of neuron differentiation`GO:0045669^biological_process^positive regulation of osteoblast differentiation`GO:0010862^biological_process^positive regulation of pathway-restricted SMAD protein phosphorylation`GO:0010800^biological_process^positive regulation of peptidyl-threonine phosphorylation`GO:0060391^biological_process^positive regulation of SMAD protein signal transduction`GO:0045944^biological_process^positive regulation of transcription by RNA polymerase II`GO:0034504^biological_process^protein localization to nucleus`GO:0060687^biological_process^regulation of branching involved in prostate gland morphogenesis`GO:0060393^biological_process^regulation of pathway-restricted SMAD protein phosphorylation`GO:0042325^biological_process^regulation of phosphorylation`GO:0032355^biological_process^response to estradiol`GO:0043434^biological_process^response to peptide hormone`GO:0033280^biological_process^response to vitamin D`GO:0007435^biological_process^salivary gland morphogenesis`GO:0060395^biological_process^SMAD protein signal transduction`GO:0043401^biological_process^steroid hormone mediated signaling pathway`GO:0035239^biological_process^tube morphogenesis`GO:0001657^biological_process^ureteric bud development	GO:0008083^molecular_function^growth factor activity	.	.
TRINITY_DN1505_c1_g1	0.657908	1.15765	0.194422	0.326042	MALD2_XENTR^MALD2_XENTR^Q:840-724,H:528-566^74.359%ID^E:4.33e-11^RecName: Full=MARVEL domain-containing protein 2;^Eukaryota; Metazoa; Chordata; Craniata; Vertebrata; Euteleostomi; Amphibia; Batrachia; Anura; Pipoidea; Pipidae; Xenopodinae; Xenopus; Silurana	.	.	.	.	.	.	.	.	KEGG:xtr:550046	GO:0005923^cellular_component^bicellular tight junction`GO:0005886^cellular_component^plasma membrane`GO:0070160^cellular_component^tight junction	.	.	.	.
TRINITY_DN106401_c0_g1	0.693174	0.639239	0.194473	0.32608	PUF60_BOVIN^PUF60_BOVIN^Q:581-402,H:184-243^81.667%ID^E:8.19e-27^RecName: Full=Poly(U)-binding-splicing factor PUF60 {ECO:0000250|UniProtKB:Q9UHX1};^Eukaryota; Metazoa; Chordata; Craniata; Vertebrata; Euteleostomi; Mammalia; Eutheria; Laurasiatheria; Artiodactyla; Ruminantia; Pecora; Bovidae; Bovinae; Bos`PUF60_BOVIN^PUF60_BOVIN^Q:369-4,H:223-356^69.403%ID^E:4.25e-13^RecName: Full=Poly(U)-binding-splicing factor PUF60 {ECO:0000250|UniProtKB:Q9UHX1};^Eukaryota; Metazoa; Chordata; Craniata; Vertebrata; Euteleostomi; Mammalia; Eutheria; Laurasiatheria; Artiodactyla; Ruminantia; Pecora; Bovidae; Bovinae; Bos`PUF60_BOVIN^PUF60_BOVIN^Q:539-402,H:101-146^36.957%ID^E:1.73e-06^RecName: Full=Poly(U)-binding-splicing factor PUF60 {ECO:0000250|UniProtKB:Q9UHX1};^Eukaryota; Metazoa; Chordata; Craniata; Vertebrata; Euteleostomi; Mammalia; Eutheria; Laurasiatheria; Artiodactyla; Ruminantia; Pecora; Bovidae; Bovinae; Bos`PUF60_BOVIN^PUF60_BOVIN^Q:333-235,H:143-175^39.394%ID^E:1.73e-06^RecName: Full=Poly(U)-binding-splicing factor PUF60 {ECO:0000250|UniProtKB:Q9UHX1};^Eukaryota; Metazoa; Chordata; Craniata; Vertebrata; Euteleostomi; Mammalia; Eutheria; Laurasiatheria; Artiodactyla; Ruminantia; Pecora; Bovidae; Bovinae; Bos	.	TRINITY_DN106401_c0_g1_i1.p1	276-581[-]	PUF60_BOVIN^PUF60_BOVIN^Q:1-60,H:184-243^81.667%ID^E:5.29e-28^RecName: Full=Poly(U)-binding-splicing factor PUF60 {ECO:0000250|UniProtKB:Q9UHX1};^Eukaryota; Metazoa; Chordata; Craniata; Vertebrata; Euteleostomi; Mammalia; Eutheria; Laurasiatheria; Artiodactyla; Ruminantia; Pecora; Bovidae; Bovinae; Bos	PF00076.25^RRM_1^NULL^16-60^E:2.8e-08	.	.	.	KEGG:bta:512824	GO:0005634^cellular_component^nucleus`GO:1990904^cellular_component^ribonucleoprotein complex`GO:0003677^molecular_function^DNA binding`GO:0003723^molecular_function^RNA binding`GO:0000380^biological_process^alternative mRNA splicing, via spliceosome`GO:0006915^biological_process^apoptotic process`GO:0006376^biological_process^mRNA splice site selection`GO:0000381^biological_process^regulation of alternative mRNA splicing, via spliceosome	GO:0005634^cellular_component^nucleus`GO:1990904^cellular_component^ribonucleoprotein complex`GO:0003677^molecular_function^DNA binding`GO:0003723^molecular_function^RNA binding`GO:0000380^biological_process^alternative mRNA splicing, via spliceosome`GO:0006915^biological_process^apoptotic process`GO:0006376^biological_process^mRNA splice site selection`GO:0000381^biological_process^regulation of alternative mRNA splicing, via spliceosome	GO:0003723^molecular_function^RNA binding	.	.
TRINITY_DN104325_c0_g1	0.601057	5.26639	0.1948	0.326578	CRHBP_SHEEP^CRHBP_SHEEP^Q:3-428,H:184-319^57.042%ID^E:6.09e-51^RecName: Full=Corticotropin-releasing factor-binding protein;^Eukaryota; Metazoa; Chordata; Craniata; Vertebrata; Euteleostomi; Mammalia; Eutheria; Laurasiatheria; Artiodactyla; Ruminantia; Pecora; Bovidae; Caprinae; Ovis	.	TRINITY_DN104325_c0_g1_i1.p1	45-443[+]	CRHBP_SHEEP^CRHBP_SHEEP^Q:1-128,H:198-319^55.469%ID^E:1.65e-42^RecName: Full=Corticotropin-releasing factor-binding protein;^Eukaryota; Metazoa; Chordata; Craniata; Vertebrata; Euteleostomi; Mammalia; Eutheria; Laurasiatheria; Artiodactyla; Ruminantia; Pecora; Bovidae; Caprinae; Ovis	PF05428.14^CRF-BP^NULL^1-117^E:1.8e-49	.	.	.	KEGG:oas:443354	GO:0043679^cellular_component^axon terminus`GO:0030425^cellular_component^dendrite`GO:0031045^cellular_component^dense core granule`GO:0005615^cellular_component^extracellular space`GO:0005874^cellular_component^microtubule`GO:0005771^cellular_component^multivesicular body`GO:0005634^cellular_component^nucleus`GO:0043204^cellular_component^perikaryon`GO:0005767^cellular_component^secondary lysosome`GO:0030141^cellular_component^secretory granule`GO:0043196^cellular_component^varicosity`GO:0051424^molecular_function^corticotropin-releasing hormone binding`GO:0042277^molecular_function^peptide binding`GO:0048149^biological_process^behavioral response to ethanol`GO:0071277^biological_process^cellular response to calcium ion`GO:0071320^biological_process^cellular response to cAMP`GO:0071314^biological_process^cellular response to cocaine`GO:0071392^biological_process^cellular response to estradiol stimulus`GO:0071391^biological_process^cellular response to estrogen stimulus`GO:0097211^biological_process^cellular response to gonadotropin-releasing hormone`GO:0035903^biological_process^cellular response to immobilization stress`GO:0035865^biological_process^cellular response to potassium ion`GO:0071356^biological_process^cellular response to tumor necrosis factor`GO:0071466^biological_process^cellular response to xenobiotic stimulus`GO:0007565^biological_process^female pregnancy`GO:0009755^biological_process^hormone-mediated signaling pathway`GO:0006954^biological_process^inflammatory response`GO:0002125^biological_process^maternal aggressive behavior`GO:0051460^biological_process^negative regulation of corticotropin secretion`GO:1900011^biological_process^negative regulation of corticotropin-releasing hormone receptor activity`GO:0045055^biological_process^regulated exocytosis`GO:0080135^biological_process^regulation of cellular response to stress`GO:0051459^biological_process^regulation of corticotropin secretion`GO:2000310^biological_process^regulation of NMDA receptor activity`GO:0001963^biological_process^synaptic transmission, dopaminergic	GO:0043679^cellular_component^axon terminus`GO:0030425^cellular_component^dendrite`GO:0031045^cellular_component^dense core granule`GO:0005615^cellular_component^extracellular space`GO:0005874^cellular_component^microtubule`GO:0005771^cellular_component^multivesicular body`GO:0005634^cellular_component^nucleus`GO:0043204^cellular_component^perikaryon`GO:0005767^cellular_component^secondary lysosome`GO:0030141^cellular_component^secretory granule`GO:0043196^cellular_component^varicosity`GO:0051424^molecular_function^corticotropin-releasing hormone binding`GO:0042277^molecular_function^peptide binding`GO:0048149^biological_process^behavioral response to ethanol`GO:0071277^biological_process^cellular response to calcium ion`GO:0071320^biological_process^cellular response to cAMP`GO:0071314^biological_process^cellular response to cocaine`GO:0071392^biological_process^cellular response to estradiol stimulus`GO:0071391^biological_process^cellular response to estrogen stimulus`GO:0097211^biological_process^cellular response to gonadotropin-releasing hormone`GO:0035903^biological_process^cellular response to immobilization stress`GO:0035865^biological_process^cellular response to potassium ion`GO:0071356^biological_process^cellular response to tumor necrosis factor`GO:0071466^biological_process^cellular response to xenobiotic stimulus`GO:0007565^biological_process^female pregnancy`GO:0009755^biological_process^hormone-mediated signaling pathway`GO:0006954^biological_process^inflammatory response`GO:0002125^biological_process^maternal aggressive behavior`GO:0051460^biological_process^negative regulation of corticotropin secretion`GO:1900011^biological_process^negative regulation of corticotropin-releasing hormone receptor activity`GO:0045055^biological_process^regulated exocytosis`GO:0080135^biological_process^regulation of cellular response to stress`GO:0051459^biological_process^regulation of corticotropin secretion`GO:2000310^biological_process^regulation of NMDA receptor activity`GO:0001963^biological_process^synaptic transmission, dopaminergic	GO:0051424^molecular_function^corticotropin-releasing hormone binding	.	.
TRINITY_DN9164_c0_g1	0.602639	4.6508	0.19483	0.326612	PKHA2_BOVIN^PKHA2_BOVIN^Q:1167-139,H:1-372^56.989%ID^E:1.2e-137^RecName: Full=Pleckstrin homology domain-containing family A member 2;^Eukaryota; Metazoa; Chordata; Craniata; Vertebrata; Euteleostomi; Mammalia; Eutheria; Laurasiatheria; Artiodactyla; Ruminantia; Pecora; Bovidae; Bovinae; Bos	.	TRINITY_DN9164_c0_g1_i1.p1	1-1167[-]	PKHA2_BOVIN^PKHA2_BOVIN^Q:1-369,H:1-395^55.75%ID^E:1.66e-142^RecName: Full=Pleckstrin homology domain-containing family A member 2;^Eukaryota; Metazoa; Chordata; Craniata; Vertebrata; Euteleostomi; Mammalia; Eutheria; Laurasiatheria; Artiodactyla; Ruminantia; Pecora; Bovidae; Bovinae; Bos	PF00169.32^PH^NULL^12-112^E:2.3e-10`PF00169.32^PH^NULL^177-274^E:9.6e-19	.	.	.	KEGG:bta:530879	GO:0005737^cellular_component^cytoplasm`GO:0016020^cellular_component^membrane`GO:0005634^cellular_component^nucleus`GO:0005886^cellular_component^plasma membrane`GO:0008289^molecular_function^lipid binding`GO:0030165^molecular_function^PDZ domain binding`GO:0043325^molecular_function^phosphatidylinositol-3,4-bisphosphate binding	GO:0005737^cellular_component^cytoplasm`GO:0016020^cellular_component^membrane`GO:0005634^cellular_component^nucleus`GO:0005886^cellular_component^plasma membrane`GO:0008289^molecular_function^lipid binding`GO:0030165^molecular_function^PDZ domain binding`GO:0043325^molecular_function^phosphatidylinositol-3,4-bisphosphate binding	.	.	.
TRINITY_DN136_c3_g1	0.761552	0.0253433	0.19493	0.326746	STXB4_HUMAN^STXB4_HUMAN^Q:703-2112,H:20-491^34.809%ID^E:8.52e-68^RecName: Full=Syntaxin-binding protein 4;^Eukaryota; Metazoa; Chordata; Craniata; Vertebrata; Euteleostomi; Mammalia; Eutheria; Euarchontoglires; Primates; Haplorrhini; Catarrhini; Hominidae; Homo`STXB4_HUMAN^STXB4_HUMAN^Q:226-429,H:28-93^44.118%ID^E:5.88e-09^RecName: Full=Syntaxin-binding protein 4;^Eukaryota; Metazoa; Chordata; Craniata; Vertebrata; Euteleostomi; Mammalia; Eutheria; Euarchontoglires; Primates; Haplorrhini; Catarrhini; Hominidae; Homo	.	TRINITY_DN136_c3_g1_i1.p1	100-2181[+]	STXB4_HUMAN^STXB4_HUMAN^Q:202-671,H:20-491^35.141%ID^E:2.32e-82^RecName: Full=Syntaxin-binding protein 4;^Eukaryota; Metazoa; Chordata; Craniata; Vertebrata; Euteleostomi; Mammalia; Eutheria; Euarchontoglires; Primates; Haplorrhini; Catarrhini; Hominidae; Homo`STXB4_HUMAN^STXB4_HUMAN^Q:43-186,H:28-159^32.639%ID^E:3.6e-09^RecName: Full=Syntaxin-binding protein 4;^Eukaryota; Metazoa; Chordata; Craniata; Vertebrata; Euteleostomi; Mammalia; Eutheria; Euarchontoglires; Primates; Haplorrhini; Catarrhini; Hominidae; Homo	PF00595.27^PDZ^NULL^43-120^E:1.9e-12`PF00595.27^PDZ^NULL^209-275^E:7.7e-11	.	.	.	KEGG:hsa:252983	GO:0031410^cellular_component^cytoplasmic vesicle`GO:0070062^cellular_component^extracellular exosome`GO:0045335^cellular_component^phagocytic vesicle`GO:0098685^cellular_component^Schaffer collateral - CA1 synapse`GO:0019905^molecular_function^syntaxin binding`GO:0006974^biological_process^DNA damage response`GO:0071346^biological_process^cellular response to type II interferon`GO:0008286^biological_process^insulin receptor signaling pathway`GO:1902808^biological_process^positive regulation of cell cycle G1/S phase transition`GO:0010838^biological_process^positive regulation of keratinocyte proliferation`GO:0050821^biological_process^protein stabilization`GO:0006605^biological_process^protein targeting`GO:0010827^biological_process^regulation of glucose transmembrane transport`GO:0061178^biological_process^regulation of insulin secretion involved in cellular response to glucose stimulus`GO:0099072^biological_process^regulation of postsynaptic membrane neurotransmitter receptor levels	GO:0031410^cellular_component^cytoplasmic vesicle`GO:0070062^cellular_component^extracellular exosome`GO:0045335^cellular_component^phagocytic vesicle`GO:0098685^cellular_component^Schaffer collateral - CA1 synapse`GO:0019905^molecular_function^syntaxin binding`GO:0006974^biological_process^DNA damage response`GO:0071346^biological_process^cellular response to type II interferon`GO:0008286^biological_process^insulin receptor signaling pathway`GO:1902808^biological_process^positive regulation of cell cycle G1/S phase transition`GO:0010838^biological_process^positive regulation of keratinocyte proliferation`GO:0050821^biological_process^protein stabilization`GO:0006605^biological_process^protein targeting`GO:0010827^biological_process^regulation of glucose transmembrane transport`GO:0061178^biological_process^regulation of insulin secretion involved in cellular response to glucose stimulus`GO:0099072^biological_process^regulation of postsynaptic membrane neurotransmitter receptor levels	GO:0005515^molecular_function^protein binding	.	.
TRINITY_DN85437_c0_g1	0.762877	0.0296076	0.19493	0.326746	CO6A2_MOUSE^CO6A2_MOUSE^Q:1-870,H:688-952^47.603%ID^E:2.25e-79^RecName: Full=Collagen alpha-2(VI) chain;^Eukaryota; Metazoa; Chordata; Craniata; Vertebrata; Euteleostomi; Mammalia; Eutheria; Euarchontoglires; Glires; Rodentia; Myomorpha; Muroidea; Muridae; Murinae; Mus; Mus	.	TRINITY_DN85437_c0_g1_i2.p1	351-683[-]	.	.	.	.	.	KEGG:mmu:12834	GO:0005581^cellular_component^collagen trimer`GO:0062023^cellular_component^collagen-containing extracellular matrix`GO:0031012^cellular_component^extracellular matrix`GO:0005576^cellular_component^extracellular region`GO:0005615^cellular_component^extracellular space`GO:0032991^cellular_component^protein-containing complex`GO:0042383^cellular_component^sarcolemma`GO:0005518^molecular_function^collagen binding`GO:0007155^biological_process^cell adhesion`GO:0009749^biological_process^response to glucose	.	.	.	.
TRINITY_DN2698_c2_g1	0.610396	3.4307	0.195111	0.327017	BRD7_CHICK^BRD7_CHICK^Q:457-1797,H:21-493^53.878%ID^E:3.07e-137^RecName: Full=Bromodomain-containing protein 7;^Eukaryota; Metazoa; Chordata; Craniata; Vertebrata; Euteleostomi; Archelosauria; Archosauria; Dinosauria; Saurischia; Theropoda; Coelurosauria; Aves; Neognathae; Galloanserae; Galliformes; Phasianidae; Phasianinae; Gallus`BRD7_CHICK^BRD7_CHICK^Q:2635-2889,H:533-617^67.059%ID^E:1.75e-26^RecName: Full=Bromodomain-containing protein 7;^Eukaryota; Metazoa; Chordata; Craniata; Vertebrata; Euteleostomi; Archelosauria; Archosauria; Dinosauria; Saurischia; Theropoda; Coelurosauria; Aves; Neognathae; Galloanserae; Galliformes; Phasianidae; Phasianinae; Gallus	.	TRINITY_DN2698_c2_g1_i1.p1	142-1845[+]	BRD7_MOUSE^BRD7_MOUSE^Q:86-536,H:1-478^56.367%ID^E:9.71e-164^RecName: Full=Bromodomain-containing protein 7;^Eukaryota; Metazoa; Chordata; Craniata; Vertebrata; Euteleostomi; Mammalia; Eutheria; Euarchontoglires; Glires; Rodentia; Myomorpha; Muroidea; Muridae; Murinae; Mus; Mus	PF00439.28^Bromodomain^NULL^209-291^E:2.8e-18`PF12024.11^DUF3512^NULL^362-541^E:4.1e-69	.	.	.	KEGG:mmu:26992	GO:0005634^cellular_component^nucleus`GO:0070577^molecular_function^lysine-acetylated histone binding`GO:0007049^biological_process^cell cycle`GO:0006357^biological_process^regulation of transcription by RNA polymerase II`GO:0016055^biological_process^Wnt signaling pathway	GO:0000785^cellular_component^chromatin`GO:0005829^cellular_component^cytosol`GO:0000776^cellular_component^kinetochore`GO:0016363^cellular_component^nuclear matrix`GO:0005654^cellular_component^nucleoplasm`GO:0005634^cellular_component^nucleus`GO:0016586^cellular_component^RSC-type complex`GO:0042393^molecular_function^histone binding`GO:0070577^molecular_function^lysine-acetylated histone binding`GO:0002039^molecular_function^p53 binding`GO:0000976^molecular_function^transcription cis-regulatory region binding`GO:0003713^molecular_function^transcription coactivator activity`GO:0003714^molecular_function^transcription corepressor activity`GO:0007049^biological_process^cell cycle`GO:0006338^biological_process^chromatin remodeling`GO:0008285^biological_process^negative regulation of cell population proliferation`GO:0045892^biological_process^negative regulation of DNA-templated transcription`GO:2000134^biological_process^negative regulation of G1/S transition of mitotic cell cycle`GO:0045597^biological_process^positive regulation of cell differentiation`GO:0045893^biological_process^positive regulation of DNA-templated transcription`GO:2000781^biological_process^positive regulation of double-strand break repair`GO:0035066^biological_process^positive regulation of histone acetylation`GO:0045663^biological_process^positive regulation of myoblast differentiation`GO:0045582^biological_process^positive regulation of T cell differentiation`GO:0070316^biological_process^regulation of G0 to G1 transition`GO:2000045^biological_process^regulation of G1/S transition of mitotic cell cycle`GO:0030071^biological_process^regulation of mitotic metaphase/anaphase transition`GO:2000819^biological_process^regulation of nucleotide-excision repair`GO:0006357^biological_process^regulation of transcription by RNA polymerase II`GO:0045815^biological_process^transcription initiation-coupled chromatin remodeling`GO:0016055^biological_process^Wnt signaling pathway	GO:0005515^molecular_function^protein binding	.	.
TRINITY_DN17189_c0_g1	0.627668	2.29673	0.195278	0.327215	EIF2D_HUMAN^EIF2D_HUMAN^Q:5887-4142,H:1-572^54.795%ID^E:0^RecName: Full=Eukaryotic translation initiation factor 2D;^Eukaryota; Metazoa; Chordata; Craniata; Vertebrata; Euteleostomi; Mammalia; Eutheria; Euarchontoglires; Primates; Haplorrhini; Catarrhini; Hominidae; Homo	.	TRINITY_DN17189_c0_g1_i4.p1	4103-5887[-]	EIF2D_HUMAN^EIF2D_HUMAN^Q:1-594,H:1-584^57.119%ID^E:0^RecName: Full=Eukaryotic translation initiation factor 2D;^Eukaryota; Metazoa; Chordata; Craniata; Vertebrata; Euteleostomi; Mammalia; Eutheria; Euarchontoglires; Primates; Haplorrhini; Catarrhini; Hominidae; Homo	PF17832.4^Pre-PUA^NULL^2-90^E:6.8e-28`PF01253.25^SUI1^NULL^498-577^E:2e-16	.	.	.	KEGG:hsa:1939	GO:0005737^cellular_component^cytoplasm`GO:0005829^cellular_component^cytosol`GO:0016604^cellular_component^nuclear body`GO:0003723^molecular_function^RNA binding`GO:0038023^molecular_function^signaling receptor activity`GO:0003743^molecular_function^translation initiation factor activity`GO:0001731^biological_process^formation of translation preinitiation complex`GO:0006886^biological_process^intracellular protein transport`GO:0075522^biological_process^IRES-dependent viral translational initiation`GO:0032790^biological_process^ribosome disassembly	GO:0005737^cellular_component^cytoplasm`GO:0005829^cellular_component^cytosol`GO:0016604^cellular_component^nuclear body`GO:0003723^molecular_function^RNA binding`GO:0038023^molecular_function^signaling receptor activity`GO:0003743^molecular_function^translation initiation factor activity`GO:0001731^biological_process^formation of translation preinitiation complex`GO:0006886^biological_process^intracellular protein transport`GO:0075522^biological_process^IRES-dependent viral translational initiation`GO:0032790^biological_process^ribosome disassembly	GO:0003743^molecular_function^translation initiation factor activity`GO:0006413^biological_process^translational initiation	.	.
TRINITY_DN1215_c0_g1	0.657957	1.29205	0.195332	0.327289	SGIP1_HUMAN^SGIP1_HUMAN^Q:4191-3313,H:537-828^83.618%ID^E:4.73e-164^RecName: Full=SH3-containing GRB2-like protein 3-interacting protein 1;^Eukaryota; Metazoa; Chordata; Craniata; Vertebrata; Euteleostomi; Mammalia; Eutheria; Euarchontoglires; Primates; Haplorrhini; Catarrhini; Hominidae; Homo`SGIP1_HUMAN^SGIP1_HUMAN^Q:6037-5654,H:1-147^60.265%ID^E:6.05e-51^RecName: Full=SH3-containing GRB2-like protein 3-interacting protein 1;^Eukaryota; Metazoa; Chordata; Craniata; Vertebrata; Euteleostomi; Mammalia; Eutheria; Euarchontoglires; Primates; Haplorrhini; Catarrhini; Hominidae; Homo`SGIP1_HUMAN^SGIP1_HUMAN^Q:5619-5116,H:152-319^44.199%ID^E:6.05e-51^RecName: Full=SH3-containing GRB2-like protein 3-interacting protein 1;^Eukaryota; Metazoa; Chordata; Craniata; Vertebrata; Euteleostomi; Mammalia; Eutheria; Euarchontoglires; Primates; Haplorrhini; Catarrhini; Hominidae; Homo	.	TRINITY_DN1215_c0_g1_i12.p1	3310-5106[-]	SGIP1_HUMAN^SGIP1_HUMAN^Q:150-598,H:368-828^76.458%ID^E:0^RecName: Full=SH3-containing GRB2-like protein 3-interacting protein 1;^Eukaryota; Metazoa; Chordata; Craniata; Vertebrata; Euteleostomi; Mammalia; Eutheria; Euarchontoglires; Primates; Haplorrhini; Catarrhini; Hominidae; Homo	PF10291.12^muHD^NULL^330-596^E:1.9e-64	.	.	.	KEGG:hsa:84251	GO:0030122^cellular_component^AP-2 adaptor complex`GO:0005905^cellular_component^clathrin-coated pit`GO:0030136^cellular_component^clathrin-coated vesicle`GO:0005737^cellular_component^cytoplasm`GO:0005829^cellular_component^cytosol`GO:0005886^cellular_component^plasma membrane`GO:0008017^molecular_function^microtubule binding`GO:0005543^molecular_function^phospholipid binding`GO:0017124^molecular_function^SH3 domain binding`GO:0048268^biological_process^clathrin coat assembly`GO:0072583^biological_process^clathrin-dependent endocytosis`GO:0097009^biological_process^energy homeostasis`GO:2000253^biological_process^positive regulation of feeding behavior`GO:0048260^biological_process^positive regulation of receptor-mediated endocytosis`GO:0002021^biological_process^response to dietary excess	GO:0030122^cellular_component^AP-2 adaptor complex`GO:0005905^cellular_component^clathrin-coated pit`GO:0030136^cellular_component^clathrin-coated vesicle`GO:0005737^cellular_component^cytoplasm`GO:0005829^cellular_component^cytosol`GO:0005886^cellular_component^plasma membrane`GO:0008017^molecular_function^microtubule binding`GO:0005543^molecular_function^phospholipid binding`GO:0017124^molecular_function^SH3 domain binding`GO:0048268^biological_process^clathrin coat assembly`GO:0072583^biological_process^clathrin-dependent endocytosis`GO:0097009^biological_process^energy homeostasis`GO:2000253^biological_process^positive regulation of feeding behavior`GO:0048260^biological_process^positive regulation of receptor-mediated endocytosis`GO:0002021^biological_process^response to dietary excess	.	.	.
TRINITY_DN1006_c0_g3	0.61078	3.35239	0.195351	0.327304	GIMA4_HUMAN^GIMA4_HUMAN^Q:2035-1568,H:85-240^39.873%ID^E:5.81e-29^RecName: Full=GTPase IMAP family member 4;^Eukaryota; Metazoa; Chordata; Craniata; Vertebrata; Euteleostomi; Mammalia; Eutheria; Euarchontoglires; Primates; Haplorrhini; Catarrhini; Hominidae; Homo	.	TRINITY_DN1006_c0_g3_i1.p1	371-2191[-]	GIMA4_HUMAN^GIMA4_HUMAN^Q:49-208,H:81-240^40.123%ID^E:3e-31^RecName: Full=GTPase IMAP family member 4;^Eukaryota; Metazoa; Chordata; Craniata; Vertebrata; Euteleostomi; Mammalia; Eutheria; Euarchontoglires; Primates; Haplorrhini; Catarrhini; Hominidae; Homo	PF04548.19^AIG1^NULL^40-202^E:1.4e-38	.	.	.	KEGG:hsa:55303	GO:0005829^cellular_component^cytosol`GO:0043231^cellular_component^intracellular membrane-bounded organelle`GO:0005525^molecular_function^GTP binding	GO:0005829^cellular_component^cytosol`GO:0043231^cellular_component^intracellular membrane-bounded organelle`GO:0005525^molecular_function^GTP binding	GO:0005525^molecular_function^GTP binding	.	.
TRINITY_DN1580_c0_g4	0.639652	1.7155	0.195409	0.327386	SKI_XENLA^SKI_XENLA^Q:3969-2770,H:1-416^65.871%ID^E:4.53e-170^RecName: Full=Ski oncogene;^Eukaryota; Metazoa; Chordata; Craniata; Vertebrata; Euteleostomi; Amphibia; Batrachia; Anura; Pipoidea; Pipidae; Xenopodinae; Xenopus; Xenopus`SKI_XENLA^SKI_XENLA^Q:2490-1960,H:530-706^68.362%ID^E:2.78e-52^RecName: Full=Ski oncogene;^Eukaryota; Metazoa; Chordata; Craniata; Vertebrata; Euteleostomi; Amphibia; Batrachia; Anura; Pipoidea; Pipidae; Xenopodinae; Xenopus; Xenopus	.	TRINITY_DN1580_c0_g4_i1.p1	1891-3969[-]	SKI_CHICK^SKI_CHICK^Q:1-662,H:1-731^57.493%ID^E:0^RecName: Full=Ski oncogene;^Eukaryota; Metazoa; Chordata; Craniata; Vertebrata; Euteleostomi; Archelosauria; Archosauria; Dinosauria; Saurischia; Theropoda; Coelurosauria; Aves; Neognathae; Galloanserae; Galliformes; Phasianidae; Phasianinae; Gallus	PF02437.20^Ski_Sno^NULL^66-169^E:1.1e-44`PF08782.13^c-SKI_SMAD_bind^NULL^193-286^E:3.8e-37	.	.	.	KEGG:gga:428181	GO:0005634^cellular_component^nucleus`GO:0046332^molecular_function^SMAD binding	GO:0005634^cellular_component^nucleus`GO:0005667^cellular_component^transcription regulator complex`GO:0140297^molecular_function^DNA-binding transcription factor binding`GO:0019904^molecular_function^protein domain specific binding`GO:0042803^molecular_function^protein homodimerization activity`GO:0043565^molecular_function^sequence-specific DNA binding`GO:0046332^molecular_function^SMAD binding`GO:0030512^biological_process^negative regulation of transforming growth factor beta receptor signaling pathway	GO:0046332^molecular_function^SMAD binding	.	.
TRINITY_DN19504_c0_g1	0.605526	3.89056	0.19547	0.32747	DBLOH_MOUSE^DBLOH_MOUSE^Q:79-783,H:1-237^48.178%ID^E:3.35e-60^RecName: Full=Diablo IAP-binding mitochondrial protein {ECO:0000312|MGI:MGI:1913843};^Eukaryota; Metazoa; Chordata; Craniata; Vertebrata; Euteleostomi; Mammalia; Eutheria; Euarchontoglires; Glires; Rodentia; Myomorpha; Muroidea; Muridae; Murinae; Mus; Mus	.	TRINITY_DN19504_c0_g1_i1.p1	79-786[+]	DBLOH_MOUSE^DBLOH_MOUSE^Q:1-235,H:1-237^48.178%ID^E:1.05e-63^RecName: Full=Diablo IAP-binding mitochondrial protein {ECO:0000312|MGI:MGI:1913843};^Eukaryota; Metazoa; Chordata; Craniata; Vertebrata; Euteleostomi; Mammalia; Eutheria; Euarchontoglires; Glires; Rodentia; Myomorpha; Muroidea; Muridae; Murinae; Mus; Mus	PF09057.13^Smac_DIABLO^NULL^14-235^E:2e-95	.	.	.	KEGG:mmu:66593	GO:0035631^cellular_component^CD40 receptor complex`GO:0005737^cellular_component^cytoplasm`GO:0009898^cellular_component^cytoplasmic side of plasma membrane`GO:0005829^cellular_component^cytosol`GO:0005758^cellular_component^mitochondrial intermembrane space`GO:0005739^cellular_component^mitochondrion`GO:0006919^biological_process^activation of cysteine-type endopeptidase activity involved in apoptotic process`GO:0008635^biological_process^activation of cysteine-type endopeptidase activity involved in apoptotic process by cytochrome c`GO:0097193^biological_process^intrinsic apoptotic signaling pathway`GO:0008631^biological_process^intrinsic apoptotic signaling pathway in response to oxidative stress`GO:0051402^biological_process^neuron apoptotic process`GO:0043065^biological_process^positive regulation of apoptotic process	GO:0035631^cellular_component^CD40 receptor complex`GO:0005737^cellular_component^cytoplasm`GO:0009898^cellular_component^cytoplasmic side of plasma membrane`GO:0005829^cellular_component^cytosol`GO:0005758^cellular_component^mitochondrial intermembrane space`GO:0005739^cellular_component^mitochondrion`GO:0006919^biological_process^activation of cysteine-type endopeptidase activity involved in apoptotic process`GO:0008635^biological_process^activation of cysteine-type endopeptidase activity involved in apoptotic process by cytochrome c`GO:0097193^biological_process^intrinsic apoptotic signaling pathway`GO:0008631^biological_process^intrinsic apoptotic signaling pathway in response to oxidative stress`GO:0051402^biological_process^neuron apoptotic process`GO:0043065^biological_process^positive regulation of apoptotic process	GO:0006915^biological_process^apoptotic process`GO:0006919^biological_process^activation of cysteine-type endopeptidase activity involved in apoptotic process`GO:0005739^cellular_component^mitochondrion	.	.
TRINITY_DN25023_c0_g2	0.597922	6.46312	0.195492	0.327478	.	.	.	.	.	.	.	.	.	.	.	.	.	.	.
TRINITY_DN3621_c0_g1	0.638129	1.75416	0.195637	0.327685	GPT11_DANRE^GPT11_DANRE^Q:1740-958,H:1-261^72.414%ID^E:1.48e-109^RecName: Full=G patch domain-containing protein 11;^Eukaryota; Metazoa; Chordata; Craniata; Vertebrata; Euteleostomi; Actinopterygii; Neopterygii; Teleostei; Ostariophysi; Cypriniformes; Danionidae; Danioninae; Danio	.	TRINITY_DN3621_c0_g1_i1.p1	955-1740[-]	GPT11_DANRE^GPT11_DANRE^Q:1-261,H:1-261^72.414%ID^E:3.22e-135^RecName: Full=G patch domain-containing protein 11;^Eukaryota; Metazoa; Chordata; Craniata; Vertebrata; Euteleostomi; Actinopterygii; Neopterygii; Teleostei; Ostariophysi; Cypriniformes; Danionidae; Danioninae; Danio	PF12656.10^G-patch_2^NULL^66-116^E:2.5e-06`PF01585.26^G-patch^NULL^71-114^E:1.1e-13`PF13821.9^DUF4187^NULL^208-260^E:1.7e-19	.	.	.	KEGG:dre:436666	GO:0000776^cellular_component^kinetochore`GO:0003676^molecular_function^nucleic acid binding	GO:0000776^cellular_component^kinetochore`GO:0003676^molecular_function^nucleic acid binding	GO:0003676^molecular_function^nucleic acid binding	.	.
TRINITY_DN40928_c0_g1	0.607802	3.57239	0.19594	0.32816	EMC3_DANRE^EMC3_DANRE^Q:850-1632,H:1-261^96.935%ID^E:0^RecName: Full=ER membrane protein complex subunit 3;^Eukaryota; Metazoa; Chordata; Craniata; Vertebrata; Euteleostomi; Actinopterygii; Neopterygii; Teleostei; Ostariophysi; Cypriniformes; Danionidae; Danioninae; Danio	.	TRINITY_DN40928_c0_g1_i4.p1	850-1635[+]	EMC3_DANRE^EMC3_DANRE^Q:1-261,H:1-261^96.935%ID^E:0^RecName: Full=ER membrane protein complex subunit 3;^Eukaryota; Metazoa; Chordata; Craniata; Vertebrata; Euteleostomi; Actinopterygii; Neopterygii; Teleostei; Ostariophysi; Cypriniformes; Danionidae; Danioninae; Danio	PF01956.19^EMC3_TMCO1^NULL^5-191^E:4.4e-52	.	.	.	KEGG:dre:406826	GO:0072546^cellular_component^EMC complex`GO:0005789^cellular_component^endoplasmic reticulum membrane`GO:0005794^cellular_component^Golgi apparatus`GO:0016020^cellular_component^membrane`GO:0030140^cellular_component^trans-Golgi network transport vesicle`GO:0045494^biological_process^photoreceptor cell maintenance`GO:0045050^biological_process^protein insertion into ER membrane by stop-transfer membrane-anchor sequence`GO:0060041^biological_process^retina development in camera-type eye`GO:0071816^biological_process^tail-anchored membrane protein insertion into ER membrane	GO:0072546^cellular_component^EMC complex`GO:0005789^cellular_component^endoplasmic reticulum membrane`GO:0005794^cellular_component^Golgi apparatus`GO:0016020^cellular_component^membrane`GO:0030140^cellular_component^trans-Golgi network transport vesicle`GO:0045494^biological_process^photoreceptor cell maintenance`GO:0045050^biological_process^protein insertion into ER membrane by stop-transfer membrane-anchor sequence`GO:0060041^biological_process^retina development in camera-type eye`GO:0071816^biological_process^tail-anchored membrane protein insertion into ER membrane	GO:0016020^cellular_component^membrane	.	.
TRINITY_DN2466_c0_g1	0.614064	2.64533	0.195971	0.328195	PALM3_MOUSE^PALM3_MOUSE^Q:527-730,H:15-88^60.811%ID^E:4.62e-06^RecName: Full=Paralemmin-3;^Eukaryota; Metazoa; Chordata; Craniata; Vertebrata; Euteleostomi; Mammalia; Eutheria; Euarchontoglires; Glires; Rodentia; Myomorpha; Muroidea; Muridae; Murinae; Mus; Mus	.	TRINITY_DN2466_c0_g1_i3.p1	530-1864[+]	PALM3_MOUSE^PALM3_MOUSE^Q:1-67,H:16-88^61.644%ID^E:4.94e-17^RecName: Full=Paralemmin-3;^Eukaryota; Metazoa; Chordata; Craniata; Vertebrata; Euteleostomi; Mammalia; Eutheria; Euarchontoglires; Glires; Rodentia; Myomorpha; Muroidea; Muridae; Murinae; Mus; Mus	PF03285.18^Paralemmin^NULL^15-117^E:2e-09	.	.	.	KEGG:mmu:74337	GO:0005737^cellular_component^cytoplasm`GO:0005886^cellular_component^plasma membrane`GO:0005524^molecular_function^ATP binding`GO:0001960^biological_process^negative regulation of cytokine-mediated signaling pathway`GO:0008360^biological_process^regulation of cell shape`GO:0032496^biological_process^response to lipopolysaccharide`GO:0008063^biological_process^Toll signaling pathway	GO:0005737^cellular_component^cytoplasm`GO:0005886^cellular_component^plasma membrane`GO:0005524^molecular_function^ATP binding`GO:0001960^biological_process^negative regulation of cytokine-mediated signaling pathway`GO:0008360^biological_process^regulation of cell shape`GO:0032496^biological_process^response to lipopolysaccharide`GO:0008063^biological_process^Toll signaling pathway	GO:0008360^biological_process^regulation of cell shape`GO:0016020^cellular_component^membrane	.	.
TRINITY_DN2267_c0_g1	0.632775	1.82296	0.196059	0.328309	CAN15_MOUSE^CAN15_MOUSE^Q:1975-2910,H:5-382^33.77%ID^E:1.69e-30^RecName: Full=Calpain-15;^Eukaryota; Metazoa; Chordata; Craniata; Vertebrata; Euteleostomi; Mammalia; Eutheria; Euarchontoglires; Glires; Rodentia; Myomorpha; Muroidea; Muridae; Murinae; Mus; Mus`CAN15_MOUSE^CAN15_MOUSE^Q:2812-3027,H:422-493^63.889%ID^E:2.14e-18^RecName: Full=Calpain-15;^Eukaryota; Metazoa; Chordata; Craniata; Vertebrata; Euteleostomi; Mammalia; Eutheria; Euarchontoglires; Glires; Rodentia; Myomorpha; Muroidea; Muridae; Murinae; Mus; Mus	.	TRINITY_DN2267_c0_g1_i2.p5	569-925[-]	.	.	.	.	.	KEGG:mmu:50817	GO:0005737^cellular_component^cytoplasm`GO:0004198^molecular_function^calcium-dependent cysteine-type endopeptidase activity`GO:0046872^molecular_function^metal ion binding`GO:0006508^biological_process^proteolysis	.	.	.	.
TRINITY_DN17270_c0_g1	0.712141	0.185378	0.196416	0.328858	NSUN3_DANRE^NSUN3_DANRE^Q:583-1773,H:43-361^45.477%ID^E:3.1e-82^RecName: Full=tRNA (cytosine(34)-C(5))-methyltransferase, mitochondrial {ECO:0000250|UniProtKB:Q9H649};^Eukaryota; Metazoa; Chordata; Craniata; Vertebrata; Euteleostomi; Actinopterygii; Neopterygii; Teleostei; Ostariophysi; Cypriniformes; Danionidae; Danioninae; Danio	.	TRINITY_DN17270_c0_g1_i2.p1	703-1794[+]	NSUN3_DANRE^NSUN3_DANRE^Q:94-361,H:120-365^55.019%ID^E:8.37e-93^RecName: Full=tRNA (cytosine(34)-C(5))-methyltransferase, mitochondrial {ECO:0000250|UniProtKB:Q9H649};^Eukaryota; Metazoa; Chordata; Craniata; Vertebrata; Euteleostomi; Actinopterygii; Neopterygii; Teleostei; Ostariophysi; Cypriniformes; Danionidae; Danioninae; Danio	PF01189.20^Methyltr_RsmB-F^NULL^130-295^E:3e-26	.	.	.	KEGG:dre:553534	GO:0005762^cellular_component^mitochondrial large ribosomal subunit`GO:0005759^cellular_component^mitochondrial matrix`GO:0005739^cellular_component^mitochondrion`GO:0008168^molecular_function^methyltransferase activity`GO:0016428^molecular_function^tRNA (cytosine-5-)-methyltransferase activity`GO:0000049^molecular_function^tRNA binding`GO:0070129^biological_process^regulation of mitochondrial translation`GO:0001510^biological_process^RNA methylation`GO:0031167^biological_process^rRNA methylation`GO:0002127^biological_process^tRNA wobble base cytosine methylation	GO:0005762^cellular_component^mitochondrial large ribosomal subunit`GO:0005759^cellular_component^mitochondrial matrix`GO:0005739^cellular_component^mitochondrion`GO:0008168^molecular_function^methyltransferase activity`GO:0016428^molecular_function^tRNA (cytosine-5-)-methyltransferase activity`GO:0000049^molecular_function^tRNA binding`GO:0070129^biological_process^regulation of mitochondrial translation`GO:0001510^biological_process^RNA methylation`GO:0031167^biological_process^rRNA methylation`GO:0002127^biological_process^tRNA wobble base cytosine methylation	GO:0008168^molecular_function^methyltransferase activity	.	.
TRINITY_DN182806_c0_g1	0.718973	0.198691	0.196416	0.328858	RL6_CHILA^RL6_CHILA^Q:244-2,H:98-178^88.889%ID^E:8.74e-43^RecName: Full=60S ribosomal protein L6;^Eukaryota; Metazoa; Chordata; Craniata; Vertebrata; Euteleostomi; Mammalia; Eutheria; Euarchontoglires; Glires; Rodentia; Hystricomorpha; Chinchillidae; Chinchilla	.	.	.	.	.	.	.	.	.	GO:0022625^cellular_component^cytosolic large ribosomal subunit`GO:0042788^cellular_component^polysomal ribosome`GO:0005791^cellular_component^rough endoplasmic reticulum`GO:0003735^molecular_function^structural constituent of ribosome`GO:0002181^biological_process^cytoplasmic translation	.	.	.	.
TRINITY_DN6488_c0_g1	0.603615	3.88528	0.196474	0.328919	TLN2_HUMAN^TLN2_HUMAN^Q:2-5710,H:646-2540^85.391%ID^E:0^RecName: Full=Talin-2;^Eukaryota; Metazoa; Chordata; Craniata; Vertebrata; Euteleostomi; Mammalia; Eutheria; Euarchontoglires; Primates; Haplorrhini; Catarrhini; Hominidae; Homo	.	TRINITY_DN6488_c0_g1_i5.p1	521-5719[+]	TLN2_HUMAN^TLN2_HUMAN^Q:1-1730,H:819-2540^85.376%ID^E:0^RecName: Full=Talin-2;^Eukaryota; Metazoa; Chordata; Craniata; Vertebrata; Euteleostomi; Mammalia; Eutheria; Euarchontoglires; Primates; Haplorrhini; Catarrhini; Hominidae; Homo	PF08913.13^VBS^NULL^418-535^E:0.0041`PF01608.20^I_LWEQ^NULL^652-736^E:2.9e-05`PF08913.13^VBS^NULL^1040-1164^E:1.5e-62`PF01608.20^I_LWEQ^NULL^1576-1721^E:2e-47	.	.	.	KEGG:hsa:83660	GO:0015629^cellular_component^actin cytoskeleton`GO:0005737^cellular_component^cytoplasm`GO:0005925^cellular_component^focal adhesion`GO:0005886^cellular_component^plasma membrane`GO:0001726^cellular_component^ruffle`GO:0045202^cellular_component^synapse`GO:0003779^molecular_function^actin binding`GO:0051015^molecular_function^actin filament binding`GO:0005178^molecular_function^integrin binding`GO:0005200^molecular_function^structural constituent of cytoskeleton`GO:0005198^molecular_function^structural molecule activity`GO:0007155^biological_process^cell adhesion`GO:0098609^biological_process^cell-cell adhesion`GO:0007043^biological_process^cell-cell junction assembly	GO:0015629^cellular_component^actin cytoskeleton`GO:0005737^cellular_component^cytoplasm`GO:0005925^cellular_component^focal adhesion`GO:0005886^cellular_component^plasma membrane`GO:0001726^cellular_component^ruffle`GO:0045202^cellular_component^synapse`GO:0003779^molecular_function^actin binding`GO:0051015^molecular_function^actin filament binding`GO:0005178^molecular_function^integrin binding`GO:0005200^molecular_function^structural constituent of cytoskeleton`GO:0005198^molecular_function^structural molecule activity`GO:0007155^biological_process^cell adhesion`GO:0098609^biological_process^cell-cell adhesion`GO:0007043^biological_process^cell-cell junction assembly	GO:0003779^molecular_function^actin binding	.	.
TRINITY_DN3160_c0_g1	0.631151	1.92618	0.196618	0.329113	SMAL1_DANRE^SMAL1_DANRE^Q:165-1232,H:451-802^79.213%ID^E:1.43e-167^RecName: Full=SWI/SNF-related matrix-associated actin-dependent regulator of chromatin subfamily A-like protein 1;^Eukaryota; Metazoa; Chordata; Craniata; Vertebrata; Euteleostomi; Actinopterygii; Neopterygii; Teleostei; Ostariophysi; Cypriniformes; Danionidae; Danioninae; Danio	.	TRINITY_DN3160_c0_g1_i2.p1	2290-3468[-]	TXND6_XENLA^TXND6_XENLA^Q:1-362,H:264-625^56.354%ID^E:6.12e-151^RecName: Full=Thioredoxin domain-containing protein 6 {ECO:0000305};^Eukaryota; Metazoa; Chordata; Craniata; Vertebrata; Euteleostomi; Amphibia; Batrachia; Anura; Pipoidea; Pipidae; Xenopodinae; Xenopus; Xenopus`TXND6_XENLA^TXND6_XENLA^Q:53-317,H:161-446^37.979%ID^E:1.68e-57^RecName: Full=Thioredoxin domain-containing protein 6 {ECO:0000305};^Eukaryota; Metazoa; Chordata; Craniata; Vertebrata; Euteleostomi; Amphibia; Batrachia; Anura; Pipoidea; Pipidae; Xenopodinae; Xenopus; Xenopus`TXND6_XENLA^TXND6_XENLA^Q:185-317,H:158-295^35.507%ID^E:5.15e-23^RecName: Full=Thioredoxin domain-containing protein 6 {ECO:0000305};^Eukaryota; Metazoa; Chordata; Craniata; Vertebrata; Euteleostomi; Amphibia; Batrachia; Anura; Pipoidea; Pipidae; Xenopodinae; Xenopus; Xenopus	PF00334.22^NDK^NULL^51-186^E:3.7e-35`PF00334.22^NDK^NULL^186-318^E:8e-39	.	.	.	KEGG:xla:432114	GO:0043596^cellular_component^nuclear replication fork`GO:0005634^cellular_component^nucleus`GO:0005524^molecular_function^ATP binding`GO:0140658^molecular_function^ATP-dependent chromatin remodeler activity`GO:0036310^molecular_function^ATP-dependent DNA/DNA annealing activity`GO:0004386^molecular_function^helicase activity`GO:0016787^molecular_function^hydrolase activity`GO:0001525^biological_process^angiogenesis`GO:0051216^biological_process^cartilage development`GO:0048589^biological_process^developmental growth`GO:0006281^biological_process^DNA repair`GO:0010172^biological_process^embryonic body morphogenesis`GO:0030097^biological_process^hemopoiesis`GO:0000278^biological_process^mitotic cell cycle`GO:0006357^biological_process^regulation of transcription by RNA polymerase II`GO:0031297^biological_process^replication fork processing`GO:0048478^biological_process^obsolete replication fork protection	GO:0042995^cellular_component^cell projection`GO:0005856^cellular_component^cytoskeleton`GO:0120293^cellular_component^dynein axonemal particle`GO:0004550^molecular_function^nucleoside diphosphate kinase activity`GO:0006241^biological_process^CTP biosynthetic process`GO:0006183^biological_process^GTP biosynthetic process`GO:0006165^biological_process^obsolete nucleoside diphosphate phosphorylation`GO:0006228^biological_process^UTP biosynthetic process	.	.	.
TRINITY_DN5505_c0_g1	0.606511	3.51331	0.19694	0.329636	DEN5A_RAT^DEN5A_RAT^Q:1720-2214,H:635-799^89.697%ID^E:5.43e-93^RecName: Full=DENN domain-containing protein 5A;^Eukaryota; Metazoa; Chordata; Craniata; Vertebrata; Euteleostomi; Mammalia; Eutheria; Euarchontoglires; Glires; Rodentia; Myomorpha; Muroidea; Muridae; Murinae; Rattus	.	TRINITY_DN5505_c0_g1_i4.p1	1738-2214[+]	DEN5A_RAT^DEN5A_RAT^Q:1-159,H:641-799^89.937%ID^E:7.99e-98^RecName: Full=DENN domain-containing protein 5A;^Eukaryota; Metazoa; Chordata; Craniata; Vertebrata; Euteleostomi; Mammalia; Eutheria; Euarchontoglires; Glires; Rodentia; Myomorpha; Muroidea; Muridae; Murinae; Rattus	.	.	.	.	KEGG:rno:308942	GO:0005829^cellular_component^cytosol`GO:0005794^cellular_component^Golgi apparatus`GO:0000139^cellular_component^Golgi membrane`GO:0030904^cellular_component^retromer complex`GO:0005802^cellular_component^trans-Golgi network`GO:0005085^molecular_function^guanyl-nucleotide exchange factor activity`GO:0031267^molecular_function^small GTPase binding`GO:0010977^biological_process^negative regulation of neuron projection development`GO:0042147^biological_process^retrograde transport, endosome to Golgi	GO:0005829^cellular_component^cytosol`GO:0005794^cellular_component^Golgi apparatus`GO:0000139^cellular_component^Golgi membrane`GO:0030904^cellular_component^retromer complex`GO:0005802^cellular_component^trans-Golgi network`GO:0005085^molecular_function^guanyl-nucleotide exchange factor activity`GO:0031267^molecular_function^small GTPase binding`GO:0010977^biological_process^negative regulation of neuron projection development`GO:0042147^biological_process^retrograde transport, endosome to Golgi	.	.	.
TRINITY_DN10652_c0_g1	0.630906	1.98775	0.19695	0.329636	COQ3_BOVIN^COQ3_BOVIN^Q:1317-469,H:65-344^60.351%ID^E:7.76e-106^RecName: Full=Ubiquinone biosynthesis O-methyltransferase, mitochondrial {ECO:0000255|HAMAP-Rule:MF_03190};^Eukaryota; Metazoa; Chordata; Craniata; Vertebrata; Euteleostomi; Mammalia; Eutheria; Laurasiatheria; Artiodactyla; Ruminantia; Pecora; Bovidae; Bovinae; Bos	.	TRINITY_DN10652_c0_g1_i6.p1	421-1155[-]	COQ3_BOVIN^COQ3_BOVIN^Q:1-229,H:121-344^65.066%ID^E:1.95e-105^RecName: Full=Ubiquinone biosynthesis O-methyltransferase, mitochondrial {ECO:0000255|HAMAP-Rule:MF_03190};^Eukaryota; Metazoa; Chordata; Craniata; Vertebrata; Euteleostomi; Mammalia; Eutheria; Laurasiatheria; Artiodactyla; Ruminantia; Pecora; Bovidae; Bovinae; Bos	PF13489.9^Methyltransf_23^NULL^23-188^E:6.8e-18`PF02353.23^CMAS^NULL^28-143^E:2.2e-05`PF13847.9^Methyltransf_31^NULL^28-169^E:5.6e-09`PF13649.9^Methyltransf_25^NULL^31-132^E:1.6e-11`PF08241.15^Methyltransf_11^NULL^32-136^E:7.5e-16`PF08242.15^Methyltransf_12^NULL^32-134^E:4e-12	.	.	.	KEGG:bta:540298	GO:0031314^cellular_component^extrinsic component of mitochondrial inner membrane`GO:0008425^molecular_function^2-polyprenyl-6-methoxy-1,4-benzoquinone methyltransferase activity`GO:0008689^molecular_function^3-demethylubiquinone-9 3-O-methyltransferase activity`GO:0004395^molecular_function^hexaprenyldihydroxybenzoate methyltransferase activity`GO:0032259^biological_process^methylation`GO:0006744^biological_process^ubiquinone biosynthetic process	GO:0031314^cellular_component^extrinsic component of mitochondrial inner membrane`GO:0008425^molecular_function^2-polyprenyl-6-methoxy-1,4-benzoquinone methyltransferase activity`GO:0008689^molecular_function^3-demethylubiquinone-9 3-O-methyltransferase activity`GO:0004395^molecular_function^hexaprenyldihydroxybenzoate methyltransferase activity`GO:0032259^biological_process^methylation`GO:0006744^biological_process^ubiquinone biosynthetic process	GO:0008168^molecular_function^methyltransferase activity	.	.
TRINITY_DN307231_c1_g1	0.612481	3.05142	0.197002	0.329688	ION3_CARAU^ION3_CARAU^Q:271-191,H:393-419^100%ID^E:1.92e-09^RecName: Full=Intermediate filament protein ON3;^Eukaryota; Metazoa; Chordata; Craniata; Vertebrata; Euteleostomi; Actinopterygii; Neopterygii; Teleostei; Ostariophysi; Cypriniformes; Cyprinidae; Cyprininae; Carassius	.	.	.	.	.	.	.	.	.	GO:0045095^cellular_component^keratin filament`GO:0050896^biological_process^response to stimulus`GO:0007601^biological_process^visual perception	.	.	.	.
TRINITY_DN6120_c0_g1	0.608397	3.22645	0.197011	0.329688	TM230_CHICK^TM230_CHICK^Q:854-985,H:77-120^88.636%ID^E:7e-18^RecName: Full=Transmembrane protein 230;^Eukaryota; Metazoa; Chordata; Craniata; Vertebrata; Euteleostomi; Archelosauria; Archosauria; Dinosauria; Saurischia; Theropoda; Coelurosauria; Aves; Neognathae; Galloanserae; Galliformes; Phasianidae; Phasianinae; Gallus	.	.	.	.	.	.	.	.	KEGG:gga:419518	GO:0005776^cellular_component^autophagosome`GO:0005769^cellular_component^early endosome`GO:0012505^cellular_component^endomembrane system`GO:0005783^cellular_component^endoplasmic reticulum`GO:0005770^cellular_component^late endosome`GO:0016020^cellular_component^membrane`GO:0055037^cellular_component^recycling endosome`GO:0008021^cellular_component^synaptic vesicle`GO:0005802^cellular_component^trans-Golgi network`GO:0048489^biological_process^synaptic vesicle transport	.	.	.	.
TRINITY_DN169846_c0_g1	0.658137	1.01594	0.197041	0.329711	RS27_RAT^RS27_RAT^Q:1-240,H:5-84^88.75%ID^E:3.96e-29^RecName: Full=40S ribosomal protein S27;^Eukaryota; Metazoa; Chordata; Craniata; Vertebrata; Euteleostomi; Mammalia; Eutheria; Euarchontoglires; Glires; Rodentia; Myomorpha; Muroidea; Muridae; Murinae; Rattus	.	.	.	.	.	.	.	.	KEGG:rno:94266	GO:0022626^cellular_component^cytosolic ribosome`GO:0022627^cellular_component^cytosolic small ribosomal subunit`GO:0098982^cellular_component^GABA-ergic synapse`GO:0098978^cellular_component^glutamatergic synapse`GO:0005634^cellular_component^nucleus`GO:0098794^cellular_component^postsynapse`GO:0014069^cellular_component^postsynaptic density`GO:0098793^cellular_component^presynapse`GO:0005840^cellular_component^ribosome`GO:0045202^cellular_component^synapse`GO:0046872^molecular_function^metal ion binding`GO:0003723^molecular_function^RNA binding`GO:0003735^molecular_function^structural constituent of ribosome`GO:0000028^biological_process^ribosomal small subunit assembly`GO:0006364^biological_process^rRNA processing`GO:0140242^biological_process^translation at postsynapse`GO:0140236^biological_process^translation at presynapse	.	.	.	.
TRINITY_DN4398_c0_g1	0.606456	3.6657	0.197044	0.329711	APCDL_HUMAN^APCDL_HUMAN^Q:780-2030,H:31-457^55.14%ID^E:1.72e-139^RecName: Full=Protein APCDD1-like;^Eukaryota; Metazoa; Chordata; Craniata; Vertebrata; Euteleostomi; Mammalia; Eutheria; Euarchontoglires; Primates; Haplorrhini; Catarrhini; Hominidae; Homo	.	TRINITY_DN4398_c0_g1_i14.p1	621-2165[+]	APCDL_HUMAN^APCDL_HUMAN^Q:54-470,H:31-457^55.14%ID^E:6.62e-153^RecName: Full=Protein APCDD1-like;^Eukaryota; Metazoa; Chordata; Craniata; Vertebrata; Euteleostomi; Mammalia; Eutheria; Euarchontoglires; Primates; Haplorrhini; Catarrhini; Hominidae; Homo	PF14921.9^APCDDC^NULL^61-284^E:1.1e-89`PF14921.9^APCDDC^NULL^290-466^E:5e-26	.	.	.	KEGG:hsa:164284	GO:0005886^cellular_component^plasma membrane`GO:0017147^molecular_function^Wnt-protein binding`GO:0030178^biological_process^negative regulation of Wnt signaling pathway	GO:0005886^cellular_component^plasma membrane`GO:0017147^molecular_function^Wnt-protein binding`GO:0030178^biological_process^negative regulation of Wnt signaling pathway	.	.	.
TRINITY_DN5461_c0_g2	0.612819	2.94015	0.197461	0.33035	DTB1A_DANRE^DTB1A_DANRE^Q:2049-1033,H:1-359^52.368%ID^E:1.23e-84^RecName: Full=Dysbindin-A;^Eukaryota; Metazoa; Chordata; Craniata; Vertebrata; Euteleostomi; Actinopterygii; Neopterygii; Teleostei; Ostariophysi; Cypriniformes; Danionidae; Danioninae; Danio	.	TRINITY_DN5461_c0_g2_i1.p1	1009-2049[-]	DTB1A_DANRE^DTB1A_DANRE^Q:1-339,H:1-359^52.646%ID^E:6.21e-111^RecName: Full=Dysbindin-A;^Eukaryota; Metazoa; Chordata; Craniata; Vertebrata; Euteleostomi; Actinopterygii; Neopterygii; Teleostei; Ostariophysi; Cypriniformes; Danionidae; Danioninae; Danio	PF04440.19^Dysbindin^NULL^175-312^E:5.7e-16	.	.	.	KEGG:dre:394109	GO:1904115^cellular_component^axon cytoplasm`GO:0031083^cellular_component^BLOC-1 complex`GO:0005783^cellular_component^endoplasmic reticulum`GO:0010008^cellular_component^endosome membrane`GO:0033162^cellular_component^melanosome membrane`GO:0043005^cellular_component^neuron projection`GO:0005634^cellular_component^nucleus`GO:0005886^cellular_component^plasma membrane`GO:0014069^cellular_component^postsynaptic density`GO:0030672^cellular_component^synaptic vesicle membrane`GO:0008089^biological_process^anterograde axonal transport`GO:0048490^biological_process^anterograde synaptic vesicle transport`GO:0006469^biological_process^negative regulation of protein kinase activity`GO:0031175^biological_process^neuron projection development`GO:0060155^biological_process^platelet dense granule organization`GO:2000300^biological_process^regulation of synaptic vesicle exocytosis	GO:1904115^cellular_component^axon cytoplasm`GO:0031083^cellular_component^BLOC-1 complex`GO:0005783^cellular_component^endoplasmic reticulum`GO:0010008^cellular_component^endosome membrane`GO:0033162^cellular_component^melanosome membrane`GO:0043005^cellular_component^neuron projection`GO:0005634^cellular_component^nucleus`GO:0005886^cellular_component^plasma membrane`GO:0014069^cellular_component^postsynaptic density`GO:0030672^cellular_component^synaptic vesicle membrane`GO:0008089^biological_process^anterograde axonal transport`GO:0048490^biological_process^anterograde synaptic vesicle transport`GO:0006469^biological_process^negative regulation of protein kinase activity`GO:0031175^biological_process^neuron projection development`GO:0060155^biological_process^platelet dense granule organization`GO:2000300^biological_process^regulation of synaptic vesicle exocytosis	GO:0005737^cellular_component^cytoplasm	.	.
TRINITY_DN2538_c3_g2	0.605409	3.48423	0.197473	0.33035	DYR_MOUSE^DYR_MOUSE^Q:480-91,H:1-129^61.069%ID^E:8.65e-50^RecName: Full=Dihydrofolate reductase;^Eukaryota; Metazoa; Chordata; Craniata; Vertebrata; Euteleostomi; Mammalia; Eutheria; Euarchontoglires; Glires; Rodentia; Myomorpha; Muroidea; Muridae; Murinae; Mus; Mus	.	TRINITY_DN2538_c3_g2_i1.p1	67-531[-]	DYR_MOUSE^DYR_MOUSE^Q:18-147,H:1-129^61.069%ID^E:1.64e-50^RecName: Full=Dihydrofolate reductase;^Eukaryota; Metazoa; Chordata; Craniata; Vertebrata; Euteleostomi; Mammalia; Eutheria; Euarchontoglires; Glires; Rodentia; Myomorpha; Muroidea; Muridae; Murinae; Mus; Mus	PF00186.22^DHFR_1^NULL^23-142^E:4.6e-20	.	.	.	KEGG:mmu:13361	GO:0005737^cellular_component^cytoplasm`GO:0005829^cellular_component^cytosol`GO:0005743^cellular_component^mitochondrial inner membrane`GO:0005759^cellular_component^mitochondrial matrix`GO:0005739^cellular_component^mitochondrion`GO:0005634^cellular_component^nucleus`GO:0004146^molecular_function^dihydrofolate reductase activity`GO:0051871^molecular_function^dihydrofolic acid binding`GO:0005542^molecular_function^folic acid binding`GO:0003729^molecular_function^mRNA binding`GO:0000900^molecular_function^mRNA regulatory element binding translation repressor activity`GO:0050661^molecular_function^NADP binding`GO:0070402^molecular_function^NADPH binding`GO:1990825^molecular_function^sequence-specific mRNA binding`GO:0031103^biological_process^axon regeneration`GO:0046452^biological_process^dihydrofolate metabolic process`GO:0046655^biological_process^folic acid metabolic process`GO:0006545^biological_process^glycine biosynthetic process`GO:0051000^biological_process^positive regulation of nitric-oxide synthase activity`GO:2000121^biological_process^regulation of removal of superoxide radicals`GO:0031427^biological_process^response to methotrexate`GO:0035094^biological_process^response to nicotine`GO:0006729^biological_process^tetrahydrobiopterin biosynthetic process`GO:0046654^biological_process^tetrahydrofolate biosynthetic process`GO:0035999^biological_process^tetrahydrofolate interconversion`GO:0046653^biological_process^tetrahydrofolate metabolic process	GO:0005737^cellular_component^cytoplasm`GO:0005829^cellular_component^cytosol`GO:0005743^cellular_component^mitochondrial inner membrane`GO:0005759^cellular_component^mitochondrial matrix`GO:0005739^cellular_component^mitochondrion`GO:0005634^cellular_component^nucleus`GO:0004146^molecular_function^dihydrofolate reductase activity`GO:0051871^molecular_function^dihydrofolic acid binding`GO:0005542^molecular_function^folic acid binding`GO:0003729^molecular_function^mRNA binding`GO:0000900^molecular_function^mRNA regulatory element binding translation repressor activity`GO:0050661^molecular_function^NADP binding`GO:0070402^molecular_function^NADPH binding`GO:1990825^molecular_function^sequence-specific mRNA binding`GO:0031103^biological_process^axon regeneration`GO:0046452^biological_process^dihydrofolate metabolic process`GO:0046655^biological_process^folic acid metabolic process`GO:0006545^biological_process^glycine biosynthetic process`GO:0051000^biological_process^positive regulation of nitric-oxide synthase activity`GO:2000121^biological_process^regulation of removal of superoxide radicals`GO:0031427^biological_process^response to methotrexate`GO:0035094^biological_process^response to nicotine`GO:0006729^biological_process^tetrahydrobiopterin biosynthetic process`GO:0046654^biological_process^tetrahydrofolate biosynthetic process`GO:0035999^biological_process^tetrahydrofolate interconversion`GO:0046653^biological_process^tetrahydrofolate metabolic process	GO:0004146^molecular_function^dihydrofolate reductase activity`GO:0046654^biological_process^tetrahydrofolate biosynthetic process	.	.
TRINITY_DN29458_c0_g3	0.695484	0.353426	0.19753	0.330426	CXG1_CHICK^CXG1_CHICK^Q:925-80,H:1-267^68.31%ID^E:2.72e-126^RecName: Full=Gap junction gamma-1 protein;^Eukaryota; Metazoa; Chordata; Craniata; Vertebrata; Euteleostomi; Archelosauria; Archosauria; Dinosauria; Saurischia; Theropoda; Coelurosauria; Aves; Neognathae; Galloanserae; Galliformes; Phasianidae; Phasianinae; Gallus	.	TRINITY_DN29458_c0_g3_i1.p2	1381-1734[-]	.	.	.	.	.	KEGG:gga:396501	GO:0005922^cellular_component^connexin complex`GO:0045202^cellular_component^synapse`GO:0005243^molecular_function^gap junction channel activity`GO:0086077^molecular_function^gap junction channel activity involved in AV node cell-bundle of His cell electrical coupling`GO:0005216^molecular_function^monoatomic ion channel activity`GO:0048738^biological_process^cardiac muscle tissue development`GO:0048468^biological_process^cell development`GO:0007267^biological_process^cell-cell signaling`GO:0007268^biological_process^chemical synaptic transmission`GO:0016264^biological_process^gap junction assembly`GO:0001570^biological_process^vasculogenesis`GO:0007601^biological_process^visual perception	.	.	.	.
TRINITY_DN10880_c0_g2	0.628257	2.13507	0.197663	0.330589	TOP3B_HUMAN^TOP3B_HUMAN^Q:2177-1233,H:1-315^83.492%ID^E:1.03e-180^RecName: Full=DNA topoisomerase 3-beta-1;^Eukaryota; Metazoa; Chordata; Craniata; Vertebrata; Euteleostomi; Mammalia; Eutheria; Euarchontoglires; Primates; Haplorrhini; Catarrhini; Hominidae; Homo	.	TRINITY_DN10880_c0_g2_i15.p1	1215-2177[-]	TOP3B_HUMAN^TOP3B_HUMAN^Q:1-315,H:1-315^83.492%ID^E:0^RecName: Full=DNA topoisomerase 3-beta-1;^Eukaryota; Metazoa; Chordata; Craniata; Vertebrata; Euteleostomi; Mammalia; Eutheria; Euarchontoglires; Primates; Haplorrhini; Catarrhini; Hominidae; Homo	PF01751.25^Toprim^NULL^4-155^E:4.6e-19`PF01131.23^Topoisom_bac^NULL^170-315^E:5.5e-33	.	.	.	KEGG:hsa:8940	GO:0000793^cellular_component^condensed chromosome`GO:0140225^cellular_component^DNA topoisomerase III-beta-TDRD3 complex`GO:0005634^cellular_component^nucleus`GO:0003677^molecular_function^DNA binding`GO:0003916^molecular_function^DNA topoisomerase activity`GO:0003917^molecular_function^DNA topoisomerase type I (single strand cut, ATP-independent) activity`GO:0003723^molecular_function^RNA binding`GO:0007059^biological_process^chromosome segregation`GO:0006265^biological_process^DNA topological change	GO:0000793^cellular_component^condensed chromosome`GO:0140225^cellular_component^DNA topoisomerase III-beta-TDRD3 complex`GO:0005634^cellular_component^nucleus`GO:0003677^molecular_function^DNA binding`GO:0003916^molecular_function^DNA topoisomerase activity`GO:0003917^molecular_function^DNA topoisomerase type I (single strand cut, ATP-independent) activity`GO:0003723^molecular_function^RNA binding`GO:0007059^biological_process^chromosome segregation`GO:0006265^biological_process^DNA topological change	GO:0003677^molecular_function^DNA binding`GO:0003916^molecular_function^DNA topoisomerase activity`GO:0006265^biological_process^DNA topological change	.	.
TRINITY_DN10343_c0_g1	0.832242	-0.540817	0.197697	0.330589	DRC11_HUMAN^DRC11_HUMAN^Q:2093-1074,H:1-344^48.276%ID^E:2.45e-92^RecName: Full=Dynein regulatory complex protein 11 {ECO:0000250|UniProtKB:A8IHT2};^Eukaryota; Metazoa; Chordata; Craniata; Vertebrata; Euteleostomi; Mammalia; Eutheria; Euarchontoglires; Primates; Haplorrhini; Catarrhini; Hominidae; Homo`DRC11_HUMAN^DRC11_HUMAN^Q:787-2,H:386-651^63.534%ID^E:1.76e-90^RecName: Full=Dynein regulatory complex protein 11 {ECO:0000250|UniProtKB:A8IHT2};^Eukaryota; Metazoa; Chordata; Craniata; Vertebrata; Euteleostomi; Mammalia; Eutheria; Euarchontoglires; Primates; Haplorrhini; Catarrhini; Hominidae; Homo	.	TRINITY_DN10343_c0_g1_i10.p1	963-2093[-]	DRC11_HUMAN^DRC11_HUMAN^Q:1-340,H:1-344^48.276%ID^E:4.48e-97^RecName: Full=Dynein regulatory complex protein 11 {ECO:0000250|UniProtKB:A8IHT2};^Eukaryota; Metazoa; Chordata; Craniata; Vertebrata; Euteleostomi; Mammalia; Eutheria; Euarchontoglires; Primates; Haplorrhini; Catarrhini; Hominidae; Homo	PF00612.30^IQ^NULL^206-223^E:0.0035	.	.	.	KEGG:hsa:79781	GO:0005737^cellular_component^cytoplasm`GO:0005856^cellular_component^cytoskeleton`GO:0031514^cellular_component^motile cilium`GO:0005524^molecular_function^ATP binding`GO:0016887^molecular_function^ATP hydrolysis activity	GO:0005737^cellular_component^cytoplasm`GO:0005856^cellular_component^cytoskeleton`GO:0031514^cellular_component^motile cilium`GO:0005524^molecular_function^ATP binding`GO:0016887^molecular_function^ATP hydrolysis activity	GO:0005515^molecular_function^protein binding	.	.
TRINITY_DN14560_c0_g1	0.747479	-0.558061	0.197697	0.330589	SGSM2_HUMAN^SGSM2_HUMAN^Q:3-179,H:834-892^81.356%ID^E:6.2e-37^RecName: Full=Small G protein signaling modulator 2;^Eukaryota; Metazoa; Chordata; Craniata; Vertebrata; Euteleostomi; Mammalia; Eutheria; Euarchontoglires; Primates; Haplorrhini; Catarrhini; Hominidae; Homo`SGSM2_HUMAN^SGSM2_HUMAN^Q:278-361,H:889-916^96.429%ID^E:6.2e-37^RecName: Full=Small G protein signaling modulator 2;^Eukaryota; Metazoa; Chordata; Craniata; Vertebrata; Euteleostomi; Mammalia; Eutheria; Euarchontoglires; Primates; Haplorrhini; Catarrhini; Hominidae; Homo	.	TRINITY_DN14560_c0_g1_i1.p1	3-308[+]	SGSM2_HUMAN^SGSM2_HUMAN^Q:1-59,H:834-892^81.356%ID^E:2.22e-27^RecName: Full=Small G protein signaling modulator 2;^Eukaryota; Metazoa; Chordata; Craniata; Vertebrata; Euteleostomi; Mammalia; Eutheria; Euarchontoglires; Primates; Haplorrhini; Catarrhini; Hominidae; Homo	.	.	.	.	KEGG:hsa:9905	GO:0005737^cellular_component^cytoplasm`GO:0042470^cellular_component^melanosome`GO:0005096^molecular_function^GTPase activator activity`GO:0031267^molecular_function^small GTPase binding`GO:0090630^biological_process^activation of GTPase activity`GO:0034499^biological_process^late endosome to Golgi transport`GO:0043547^biological_process^positive regulation of GTPase activity	GO:0005737^cellular_component^cytoplasm`GO:0042470^cellular_component^melanosome`GO:0005096^molecular_function^GTPase activator activity`GO:0031267^molecular_function^small GTPase binding`GO:0090630^biological_process^activation of GTPase activity`GO:0034499^biological_process^late endosome to Golgi transport`GO:0043547^biological_process^positive regulation of GTPase activity	.	.	.
TRINITY_DN2586_c1_g1	0.60037	4.28365	0.197727	0.330622	IKBZ_HUMAN^IKBZ_HUMAN^Q:1170-808,H:410-530^60.331%ID^E:1.27e-39^RecName: Full=NF-kappa-B inhibitor zeta;^Eukaryota; Metazoa; Chordata; Craniata; Vertebrata; Euteleostomi; Mammalia; Eutheria; Euarchontoglires; Primates; Haplorrhini; Catarrhini; Hominidae; Homo`IKBZ_HUMAN^IKBZ_HUMAN^Q:391-107,H:552-646^50.526%ID^E:1.98e-19^RecName: Full=NF-kappa-B inhibitor zeta;^Eukaryota; Metazoa; Chordata; Craniata; Vertebrata; Euteleostomi; Mammalia; Eutheria; Euarchontoglires; Primates; Haplorrhini; Catarrhini; Hominidae; Homo	.	TRINITY_DN2586_c1_g1_i11.p1	757-1470[-]	IKBZ_HUMAN^IKBZ_HUMAN^Q:101-221,H:410-530^60.331%ID^E:1.89e-42^RecName: Full=NF-kappa-B inhibitor zeta;^Eukaryota; Metazoa; Chordata; Craniata; Vertebrata; Euteleostomi; Mammalia; Eutheria; Euarchontoglires; Primates; Haplorrhini; Catarrhini; Hominidae; Homo	PF12796.10^Ank_2^NULL^114-200^E:8.4e-07`PF12796.10^Ank_2^NULL^165-217^E:2e-05`PF00023.33^Ank^NULL^170-201^E:0.039	.	.	.	KEGG:hsa:64332	GO:0036464^cellular_component^cytoplasmic ribonucleoprotein granule`GO:0016607^cellular_component^nuclear speck`GO:0005634^cellular_component^nucleus`GO:0000978^molecular_function^RNA polymerase II cis-regulatory region sequence-specific DNA binding`GO:0003712^molecular_function^transcription coregulator activity`GO:0042100^biological_process^B cell proliferation`GO:1990117^biological_process^B cell receptor apoptotic signaling pathway`GO:0097398^biological_process^cellular response to interleukin-17`GO:0071222^biological_process^cellular response to lipopolysaccharide`GO:0071560^biological_process^cellular response to transforming growth factor beta stimulus`GO:0002544^biological_process^chronic inflammatory response`GO:0019221^biological_process^cytokine-mediated signaling pathway`GO:0050829^biological_process^defense response to Gram-negative bacterium`GO:1904019^biological_process^epithelial cell apoptotic process`GO:0061436^biological_process^establishment of skin barrier`GO:0097194^biological_process^execution phase of apoptosis`GO:0043966^biological_process^histone H3 acetylation`GO:0080182^biological_process^histone H3-K4 trimethylation`GO:0048873^biological_process^homeostasis of number of cells within a tissue`GO:0090594^biological_process^inflammatory response to wounding`GO:0045190^biological_process^isotype switching`GO:0032980^biological_process^keratinocyte activation`GO:0030216^biological_process^keratinocyte differentiation`GO:0043616^biological_process^keratinocyte proliferation`GO:0042789^biological_process^mRNA transcription by RNA polymerase II`GO:0002317^biological_process^plasma cell differentiation`GO:0050729^biological_process^positive regulation of inflammatory response`GO:2000321^biological_process^positive regulation of T-helper 17 cell differentiation`GO:0045944^biological_process^positive regulation of transcription by RNA polymerase II`GO:0010468^biological_process^regulation of gene expression`GO:0072718^biological_process^response to cisplatin`GO:0051593^biological_process^response to folic acid`GO:0140459^biological_process^response to Gram-positive bacterium`GO:0009410^biological_process^response to xenobiotic stimulus`GO:0098773^biological_process^skin epidermis development`GO:0048536^biological_process^spleen development`GO:0002456^biological_process^T cell mediated immunity`GO:0050852^biological_process^T cell receptor signaling pathway`GO:0045063^biological_process^T-helper 1 cell differentiation`GO:0072539^biological_process^T-helper 17 cell differentiation`GO:0002224^biological_process^toll-like receptor signaling pathway`GO:0070897^biological_process^transcription preinitiation complex assembly	GO:0036464^cellular_component^cytoplasmic ribonucleoprotein granule`GO:0016607^cellular_component^nuclear speck`GO:0005634^cellular_component^nucleus`GO:0000978^molecular_function^RNA polymerase II cis-regulatory region sequence-specific DNA binding`GO:0003712^molecular_function^transcription coregulator activity`GO:0042100^biological_process^B cell proliferation`GO:1990117^biological_process^B cell receptor apoptotic signaling pathway`GO:0097398^biological_process^cellular response to interleukin-17`GO:0071222^biological_process^cellular response to lipopolysaccharide`GO:0071560^biological_process^cellular response to transforming growth factor beta stimulus`GO:0002544^biological_process^chronic inflammatory response`GO:0019221^biological_process^cytokine-mediated signaling pathway`GO:0050829^biological_process^defense response to Gram-negative bacterium`GO:1904019^biological_process^epithelial cell apoptotic process`GO:0061436^biological_process^establishment of skin barrier`GO:0097194^biological_process^execution phase of apoptosis`GO:0043966^biological_process^histone H3 acetylation`GO:0080182^biological_process^histone H3-K4 trimethylation`GO:0048873^biological_process^homeostasis of number of cells within a tissue`GO:0090594^biological_process^inflammatory response to wounding`GO:0045190^biological_process^isotype switching`GO:0032980^biological_process^keratinocyte activation`GO:0030216^biological_process^keratinocyte differentiation`GO:0043616^biological_process^keratinocyte proliferation`GO:0042789^biological_process^mRNA transcription by RNA polymerase II`GO:0002317^biological_process^plasma cell differentiation`GO:0050729^biological_process^positive regulation of inflammatory response`GO:2000321^biological_process^positive regulation of T-helper 17 cell differentiation`GO:0045944^biological_process^positive regulation of transcription by RNA polymerase II`GO:0010468^biological_process^regulation of gene expression`GO:0072718^biological_process^response to cisplatin`GO:0051593^biological_process^response to folic acid`GO:0140459^biological_process^response to Gram-positive bacterium`GO:0009410^biological_process^response to xenobiotic stimulus`GO:0098773^biological_process^skin epidermis development`GO:0048536^biological_process^spleen development`GO:0002456^biological_process^T cell mediated immunity`GO:0050852^biological_process^T cell receptor signaling pathway`GO:0045063^biological_process^T-helper 1 cell differentiation`GO:0072539^biological_process^T-helper 17 cell differentiation`GO:0002224^biological_process^toll-like receptor signaling pathway`GO:0070897^biological_process^transcription preinitiation complex assembly	GO:0005515^molecular_function^protein binding	.	.
TRINITY_DN127485_c0_g1	0.60727	3.21363	0.197783	0.330699	DEAF1_HUMAN^DEAF1_HUMAN^Q:3-62,H:512-531^100%ID^E:1.34e-08^RecName: Full=Deformed epidermal autoregulatory factor 1 homolog;^Eukaryota; Metazoa; Chordata; Craniata; Vertebrata; Euteleostomi; Mammalia; Eutheria; Euarchontoglires; Primates; Haplorrhini; Catarrhini; Hominidae; Homo	.	.	.	.	.	.	.	.	KEGG:hsa:10522	GO:0000785^cellular_component^chromatin`GO:0005737^cellular_component^cytoplasm`GO:0005576^cellular_component^extracellular region`GO:0001650^cellular_component^fibrillar center`GO:0005654^cellular_component^nucleoplasm`GO:0005634^cellular_component^nucleus`GO:0000981^molecular_function^DNA-binding transcription factor activity, RNA polymerase II-specific`GO:0001227^molecular_function^DNA-binding transcription repressor activity, RNA polymerase II-specific`GO:0046872^molecular_function^metal ion binding`GO:0000977^molecular_function^RNA polymerase II transcription regulatory region sequence-specific DNA binding`GO:0009653^biological_process^anatomical structure morphogenesis`GO:0048706^biological_process^embryonic skeletal system development`GO:0007281^biological_process^germ cell development`GO:0045892^biological_process^negative regulation of DNA-templated transcription`GO:0000122^biological_process^negative regulation of transcription by RNA polymerase II`GO:0001843^biological_process^neural tube closure`GO:0045893^biological_process^positive regulation of DNA-templated transcription`GO:0033599^biological_process^regulation of mammary gland epithelial cell proliferation`GO:0006357^biological_process^regulation of transcription by RNA polymerase II`GO:0006366^biological_process^transcription by RNA polymerase II	.	.	.	.
TRINITY_DN11257_c0_g1	0.710465	0.39382	0.197841	0.33073	GGT5_HUMAN^GGT5_HUMAN^Q:2320-833,H:58-586^44.549%ID^E:1.24e-142^RecName: Full=Glutathione hydrolase 5 proenzyme;^Eukaryota; Metazoa; Chordata; Craniata; Vertebrata; Euteleostomi; Mammalia; Eutheria; Euarchontoglires; Primates; Haplorrhini; Catarrhini; Hominidae; Homo	.	TRINITY_DN11257_c0_g1_i1.p1	830-2236[-]	GGT5_HUMAN^GGT5_HUMAN^Q:1-468,H:86-586^43.056%ID^E:3.16e-135^RecName: Full=Glutathione hydrolase 5 proenzyme;^Eukaryota; Metazoa; Chordata; Craniata; Vertebrata; Euteleostomi; Mammalia; Eutheria; Euarchontoglires; Primates; Haplorrhini; Catarrhini; Hominidae; Homo	PF01019.24^G_glu_transpept^NULL^1-461^E:7.3e-128	.	.	.	KEGG:hsa:2687	GO:0005886^cellular_component^plasma membrane`GO:0036374^molecular_function^glutathione hydrolase activity`GO:0102953^molecular_function^hypoglycin A gamma-glutamyl transpeptidase activity`GO:0103068^molecular_function^leukotriene C4 gamma-glutamyl transferase activity`GO:0002951^molecular_function^leukotriene-C(4) hydrolase`GO:0000048^molecular_function^peptidyltransferase activity`GO:0006520^biological_process^amino acid metabolic process`GO:0006631^biological_process^fatty acid metabolic process`GO:0006750^biological_process^glutathione biosynthetic process`GO:0006751^biological_process^glutathione catabolic process`GO:0006954^biological_process^inflammatory response`GO:1901750^biological_process^leukotriene D4 biosynthetic process`GO:0006508^biological_process^proteolysis	GO:0005886^cellular_component^plasma membrane`GO:0036374^molecular_function^glutathione hydrolase activity`GO:0102953^molecular_function^hypoglycin A gamma-glutamyl transpeptidase activity`GO:0103068^molecular_function^leukotriene C4 gamma-glutamyl transferase activity`GO:0002951^molecular_function^leukotriene-C(4) hydrolase`GO:0000048^molecular_function^peptidyltransferase activity`GO:0006520^biological_process^amino acid metabolic process`GO:0006631^biological_process^fatty acid metabolic process`GO:0006750^biological_process^glutathione biosynthetic process`GO:0006751^biological_process^glutathione catabolic process`GO:0006954^biological_process^inflammatory response`GO:1901750^biological_process^leukotriene D4 biosynthetic process`GO:0006508^biological_process^proteolysis	.	.	.
TRINITY_DN29993_c0_g1	0.681731	0.385105	0.197841	0.33073	TBKB1_MOUSE^TBKB1_MOUSE^Q:942-577,H:77-194^41.129%ID^E:2.17e-26^RecName: Full=TANK-binding kinase 1-binding protein 1;^Eukaryota; Metazoa; Chordata; Craniata; Vertebrata; Euteleostomi; Mammalia; Eutheria; Euarchontoglires; Glires; Rodentia; Myomorpha; Muroidea; Muridae; Murinae; Mus; Mus`TBKB1_MOUSE^TBKB1_MOUSE^Q:517-194,H:221-326^50%ID^E:2.17e-26^RecName: Full=TANK-binding kinase 1-binding protein 1;^Eukaryota; Metazoa; Chordata; Craniata; Vertebrata; Euteleostomi; Mammalia; Eutheria; Euarchontoglires; Glires; Rodentia; Myomorpha; Muroidea; Muridae; Murinae; Mus; Mus	.	TRINITY_DN29993_c0_g1_i6.p2	502-939[-]	TBKB1_MOUSE^TBKB1_MOUSE^Q:1-109,H:78-182^43.243%ID^E:8.68e-21^RecName: Full=TANK-binding kinase 1-binding protein 1;^Eukaryota; Metazoa; Chordata; Craniata; Vertebrata; Euteleostomi; Mammalia; Eutheria; Euarchontoglires; Glires; Rodentia; Myomorpha; Muroidea; Muridae; Murinae; Mus; Mus	.	.	.	.	KEGG:mmu:73174	GO:0005737^cellular_component^cytoplasm`GO:0046872^molecular_function^metal ion binding`GO:0007249^biological_process^I-kappaB kinase/NF-kappaB signaling`GO:0045087^biological_process^innate immune response	GO:0005737^cellular_component^cytoplasm`GO:0046872^molecular_function^metal ion binding`GO:0007249^biological_process^I-kappaB kinase/NF-kappaB signaling`GO:0045087^biological_process^innate immune response	.	.	.
TRINITY_DN36353_c0_g1	0.626126	2.17835	0.197851	0.33073	APC15_DANRE^APC15_DANRE^Q:1172-807,H:1-121^86.885%ID^E:2.43e-32^RecName: Full=Anaphase-promoting complex subunit 15;^Eukaryota; Metazoa; Chordata; Craniata; Vertebrata; Euteleostomi; Actinopterygii; Neopterygii; Teleostei; Ostariophysi; Cypriniformes; Danionidae; Danioninae; Danio	.	TRINITY_DN36353_c0_g1_i2.p1	804-1172[-]	APC15_DANRE^APC15_DANRE^Q:1-122,H:1-121^86.885%ID^E:3.16e-51^RecName: Full=Anaphase-promoting complex subunit 15;^Eukaryota; Metazoa; Chordata; Craniata; Vertebrata; Euteleostomi; Actinopterygii; Neopterygii; Teleostei; Ostariophysi; Cypriniformes; Danionidae; Danioninae; Danio	PF15243.9^ANAPC15^NULL^2-93^E:7e-35	.	.	.	KEGG:dre:751740	GO:0005680^cellular_component^anaphase-promoting complex`GO:0007049^biological_process^cell cycle`GO:0051301^biological_process^cell division`GO:0090266^biological_process^regulation of mitotic cell cycle spindle assembly checkpoint	GO:0005680^cellular_component^anaphase-promoting complex`GO:0007049^biological_process^cell cycle`GO:0051301^biological_process^cell division`GO:0090266^biological_process^regulation of mitotic cell cycle spindle assembly checkpoint	GO:0090266^biological_process^regulation of mitotic cell cycle spindle assembly checkpoint`GO:0005680^cellular_component^anaphase-promoting complex	.	.
TRINITY_DN244376_c0_g1	0.593786	7.49764	0.197986	0.330923	S100P_HUMAN^S100P_HUMAN^Q:254-3,H:1-84^45.238%ID^E:1.64e-10^RecName: Full=Protein S100-P;^Eukaryota; Metazoa; Chordata; Craniata; Vertebrata; Euteleostomi; Mammalia; Eutheria; Euarchontoglires; Primates; Haplorrhini; Catarrhini; Hominidae; Homo	.	TRINITY_DN244376_c0_g1_i1.p1	3-308[-]	S100P_HUMAN^S100P_HUMAN^Q:19-102,H:1-84^45.238%ID^E:1.67e-18^RecName: Full=Protein S100-P;^Eukaryota; Metazoa; Chordata; Craniata; Vertebrata; Euteleostomi; Mammalia; Eutheria; Euarchontoglires; Primates; Haplorrhini; Catarrhini; Hominidae; Homo	PF01023.22^S_100^NULL^22-63^E:7.8e-16`PF13833.9^EF-hand_8^NULL^69-96^E:0.23	.	.	.	KEGG:hsa:6286	GO:0005737^cellular_component^cytoplasm`GO:0070062^cellular_component^extracellular exosome`GO:0005576^cellular_component^extracellular region`GO:0031528^cellular_component^microvillus membrane`GO:0005654^cellular_component^nucleoplasm`GO:0005634^cellular_component^nucleus`GO:0034774^cellular_component^secretory granule lumen`GO:0045296^molecular_function^cadherin binding`GO:0005509^molecular_function^calcium ion binding`GO:0048306^molecular_function^calcium-dependent protein binding`GO:0000287^molecular_function^magnesium ion binding`GO:0042803^molecular_function^protein homodimerization activity`GO:0046914^molecular_function^transition metal ion binding`GO:0043542^biological_process^endothelial cell migration`GO:0010033^biological_process^response to organic substance	GO:0005737^cellular_component^cytoplasm`GO:0070062^cellular_component^extracellular exosome`GO:0005576^cellular_component^extracellular region`GO:0031528^cellular_component^microvillus membrane`GO:0005654^cellular_component^nucleoplasm`GO:0005634^cellular_component^nucleus`GO:0034774^cellular_component^secretory granule lumen`GO:0045296^molecular_function^cadherin binding`GO:0005509^molecular_function^calcium ion binding`GO:0048306^molecular_function^calcium-dependent protein binding`GO:0000287^molecular_function^magnesium ion binding`GO:0042803^molecular_function^protein homodimerization activity`GO:0046914^molecular_function^transition metal ion binding`GO:0043542^biological_process^endothelial cell migration`GO:0010033^biological_process^response to organic substance	GO:0005509^molecular_function^calcium ion binding	.	.
TRINITY_DN11094_c0_g1	0.63772	1.80977	0.198146	0.331158	MED23_DANRE^MED23_DANRE^Q:110-4069,H:1-1318^94.545%ID^E:0^RecName: Full=Mediator of RNA polymerase II transcription subunit 23;^Eukaryota; Metazoa; Chordata; Craniata; Vertebrata; Euteleostomi; Actinopterygii; Neopterygii; Teleostei; Ostariophysi; Cypriniformes; Danionidae; Danioninae; Danio	.	TRINITY_DN11094_c0_g1_i9.p1	98-4072[+]	MED23_DANRE^MED23_DANRE^Q:5-1324,H:1-1318^94.545%ID^E:0^RecName: Full=Mediator of RNA polymerase II transcription subunit 23;^Eukaryota; Metazoa; Chordata; Craniata; Vertebrata; Euteleostomi; Actinopterygii; Neopterygii; Teleostei; Ostariophysi; Cypriniformes; Danionidae; Danioninae; Danio	PF11573.11^Med23^NULL^6-1313^E:0	.	.	.	KEGG:dre:445483	GO:0016592^cellular_component^mediator complex`GO:0005667^cellular_component^transcription regulator complex`GO:0072359^biological_process^circulatory system development`GO:0050768^biological_process^negative regulation of neurogenesis`GO:0043473^biological_process^pigmentation`GO:0010628^biological_process^positive regulation of gene expression`GO:0006357^biological_process^regulation of transcription by RNA polymerase II	GO:0016592^cellular_component^mediator complex`GO:0005667^cellular_component^transcription regulator complex`GO:0072359^biological_process^circulatory system development`GO:0050768^biological_process^negative regulation of neurogenesis`GO:0043473^biological_process^pigmentation`GO:0010628^biological_process^positive regulation of gene expression`GO:0006357^biological_process^regulation of transcription by RNA polymerase II	.	.	.
TRINITY_DN586_c0_g2	0.63177	1.86094	0.198368	0.331478	BBX_HUMAN^BBX_HUMAN^Q:7345-6404,H:1-313^59.133%ID^E:2.45e-77^RecName: Full=HMG box transcription factor BBX;^Eukaryota; Metazoa; Chordata; Craniata; Vertebrata; Euteleostomi; Mammalia; Eutheria; Euarchontoglires; Primates; Haplorrhini; Catarrhini; Hominidae; Homo`BBX_HUMAN^BBX_HUMAN^Q:5692-4754,H:603-941^53.913%ID^E:4.91e-60^RecName: Full=HMG box transcription factor BBX;^Eukaryota; Metazoa; Chordata; Craniata; Vertebrata; Euteleostomi; Mammalia; Eutheria; Euarchontoglires; Primates; Haplorrhini; Catarrhini; Hominidae; Homo	.	TRINITY_DN586_c0_g2_i1.p1	4751-7345[-]	BBX_HUMAN^BBX_HUMAN^Q:1-314,H:1-313^61.92%ID^E:9.35e-103^RecName: Full=HMG box transcription factor BBX;^Eukaryota; Metazoa; Chordata; Craniata; Vertebrata; Euteleostomi; Mammalia; Eutheria; Euarchontoglires; Primates; Haplorrhini; Catarrhini; Hominidae; Homo`BBX_HUMAN^BBX_HUMAN^Q:392-864,H:460-941^46.351%ID^E:5.57e-83^RecName: Full=HMG box transcription factor BBX;^Eukaryota; Metazoa; Chordata; Craniata; Vertebrata; Euteleostomi; Mammalia; Eutheria; Euarchontoglires; Primates; Haplorrhini; Catarrhini; Hominidae; Homo	PF09011.13^HMG_box_2^NULL^81-148^E:3.5e-10`PF00505.22^HMG_box^NULL^84-151^E:7.4e-16`PF09667.13^DUF2028^NULL^198-228^E:5.2e-13`PF09667.13^DUF2028^NULL^287-314^E:0.00014	.	.	.	KEGG:hsa:56987	GO:0000785^cellular_component^chromatin`GO:0005829^cellular_component^cytosol`GO:0005654^cellular_component^nucleoplasm`GO:0005634^cellular_component^nucleus`GO:0000981^molecular_function^DNA-binding transcription factor activity, RNA polymerase II-specific`GO:0000977^molecular_function^RNA polymerase II transcription regulatory region sequence-specific DNA binding`GO:1990837^molecular_function^sequence-specific double-stranded DNA binding`GO:0060348^biological_process^bone development`GO:0006357^biological_process^regulation of transcription by RNA polymerase II	GO:0000785^cellular_component^chromatin`GO:0005829^cellular_component^cytosol`GO:0005654^cellular_component^nucleoplasm`GO:0005634^cellular_component^nucleus`GO:0000981^molecular_function^DNA-binding transcription factor activity, RNA polymerase II-specific`GO:0000977^molecular_function^RNA polymerase II transcription regulatory region sequence-specific DNA binding`GO:1990837^molecular_function^sequence-specific double-stranded DNA binding`GO:0060348^biological_process^bone development`GO:0006357^biological_process^regulation of transcription by RNA polymerase II	.	.	.
TRINITY_DN9806_c0_g1	0.59834	4.50984	0.198524	0.33169	PIGF_HUMAN^PIGF_HUMAN^Q:899-249,H:1-217^48.848%ID^E:1.38e-58^RecName: Full=Phosphatidylinositol-glycan biosynthesis class F protein;^Eukaryota; Metazoa; Chordata; Craniata; Vertebrata; Euteleostomi; Mammalia; Eutheria; Euarchontoglires; Primates; Haplorrhini; Catarrhini; Hominidae; Homo	.	TRINITY_DN9806_c0_g1_i1.p1	240-899[-]	PIGF_HUMAN^PIGF_HUMAN^Q:1-217,H:1-217^48.848%ID^E:2.59e-81^RecName: Full=Phosphatidylinositol-glycan biosynthesis class F protein;^Eukaryota; Metazoa; Chordata; Craniata; Vertebrata; Euteleostomi; Mammalia; Eutheria; Euarchontoglires; Primates; Haplorrhini; Catarrhini; Hominidae; Homo	PF06699.14^PIG-F^NULL^23-202^E:1.5e-42	.	.	.	KEGG:hsa:5281	GO:0005789^cellular_component^endoplasmic reticulum membrane`GO:0004307^molecular_function^ethanolaminephosphotransferase activity`GO:0051377^molecular_function^mannose-ethanolamine phosphotransferase activity`GO:0006506^biological_process^GPI anchor biosynthetic process	GO:0005789^cellular_component^endoplasmic reticulum membrane`GO:0004307^molecular_function^ethanolaminephosphotransferase activity`GO:0051377^molecular_function^mannose-ethanolamine phosphotransferase activity`GO:0006506^biological_process^GPI anchor biosynthetic process	GO:0006506^biological_process^GPI anchor biosynthetic process`GO:0005789^cellular_component^endoplasmic reticulum membrane	.	.
TRINITY_DN1223_c20_g1	0.592725	7.9182	0.198653	0.331872	TPM1_XENLA^TPM1_XENLA^Q:61-459,H:1-133^81.203%ID^E:1.42e-63^RecName: Full=Tropomyosin alpha-1 chain;^Eukaryota; Metazoa; Chordata; Craniata; Vertebrata; Euteleostomi; Amphibia; Batrachia; Anura; Pipoidea; Pipidae; Xenopodinae; Xenopus; Xenopus	.	TRINITY_DN1223_c20_g1_i1.p1	61-477[+]	TPM1_XENLA^TPM1_XENLA^Q:1-133,H:1-133^81.203%ID^E:7.8e-64^RecName: Full=Tropomyosin alpha-1 chain;^Eukaryota; Metazoa; Chordata; Craniata; Vertebrata; Euteleostomi; Amphibia; Batrachia; Anura; Pipoidea; Pipidae; Xenopodinae; Xenopus; Xenopus	PF12718.10^Tropomyosin_1^NULL^7-135^E:3.5e-25`PF16526.8^CLZ^NULL^13-73^E:2.8e-06`PF00261.23^Tropomyosin^NULL^48-132^E:2.2e-18	.	.	.	KEGG:xla:100189579	GO:0015629^cellular_component^actin cytoskeleton`GO:0005737^cellular_component^cytoplasm`GO:0051015^molecular_function^actin filament binding`GO:0042802^molecular_function^identical protein binding`GO:0046982^molecular_function^protein heterodimerization activity`GO:0042803^molecular_function^protein homodimerization activity	GO:0015629^cellular_component^actin cytoskeleton`GO:0005737^cellular_component^cytoplasm`GO:0051015^molecular_function^actin filament binding`GO:0042802^molecular_function^identical protein binding`GO:0046982^molecular_function^protein heterodimerization activity`GO:0042803^molecular_function^protein homodimerization activity	.	.	.
TRINITY_DN1283_c3_g1	0.618849	2.39222	0.198736	0.331961	MRP1_CHICK^MRP1_CHICK^Q:1793-4075,H:346-1124^66.881%ID^E:0^RecName: Full=Multidrug resistance-associated protein 1 {ECO:0000250|UniProtKB:P33527};^Eukaryota; Metazoa; Chordata; Craniata; Vertebrata; Euteleostomi; Archelosauria; Archosauria; Dinosauria; Saurischia; Theropoda; Coelurosauria; Aves; Neognathae; Galloanserae; Galliformes; Phasianidae; Phasianinae; Gallus`MRP1_CHICK^MRP1_CHICK^Q:4095-5300,H:1123-1524^74.627%ID^E:0^RecName: Full=Multidrug resistance-associated protein 1 {ECO:0000250|UniProtKB:P33527};^Eukaryota; Metazoa; Chordata; Craniata; Vertebrata; Euteleostomi; Archelosauria; Archosauria; Dinosauria; Saurischia; Theropoda; Coelurosauria; Aves; Neognathae; Galloanserae; Galliformes; Phasianidae; Phasianinae; Gallus`MRP1_CHICK^MRP1_CHICK^Q:64-1101,H:1-346^58.382%ID^E:2.39e-114^RecName: Full=Multidrug resistance-associated protein 1 {ECO:0000250|UniProtKB:P33527};^Eukaryota; Metazoa; Chordata; Craniata; Vertebrata; Euteleostomi; Archelosauria; Archosauria; Dinosauria; Saurischia; Theropoda; Coelurosauria; Aves; Neognathae; Galloanserae; Galliformes; Phasianidae; Phasianinae; Gallus`MRP1_CHICK^MRP1_CHICK^Q:4545-5273,H:625-859^25.703%ID^E:3.26e-12^RecName: Full=Multidrug resistance-associated protein 1 {ECO:0000250|UniProtKB:P33527};^Eukaryota; Metazoa; Chordata; Craniata; Vertebrata; Euteleostomi; Archelosauria; Archosauria; Dinosauria; Saurischia; Theropoda; Coelurosauria; Aves; Neognathae; Galloanserae; Galliformes; Phasianidae; Phasianinae; Gallus`MRP1_CHICK^MRP1_CHICK^Q:2147-3334,H:1094-1515^24.306%ID^E:7.29e-10^RecName: Full=Multidrug resistance-associated protein 1 {ECO:0000250|UniProtKB:P33527};^Eukaryota; Metazoa; Chordata; Craniata; Vertebrata; Euteleostomi; Archelosauria; Archosauria; Dinosauria; Saurischia; Theropoda; Coelurosauria; Aves; Neognathae; Galloanserae; Galliformes; Phasianidae; Phasianinae; Gallus	.	TRINITY_DN1283_c3_g1_i7.p2	64-1104[+]	MRP1_CHICK^MRP1_CHICK^Q:1-346,H:1-346^58.382%ID^E:3.1e-145^RecName: Full=Multidrug resistance-associated protein 1 {ECO:0000250|UniProtKB:P33527};^Eukaryota; Metazoa; Chordata; Craniata; Vertebrata; Euteleostomi; Archelosauria; Archosauria; Dinosauria; Saurischia; Theropoda; Coelurosauria; Aves; Neognathae; Galloanserae; Galliformes; Phasianidae; Phasianinae; Gallus	.	.	.	.	KEGG:gga:395416	GO:0016323^cellular_component^basolateral plasma membrane`GO:0016020^cellular_component^membrane`GO:0008559^molecular_function^ABC-type xenobiotic transporter activity`GO:0005524^molecular_function^ATP binding`GO:0016887^molecular_function^ATP hydrolysis activity`GO:0042626^molecular_function^ATPase-coupled transmembrane transporter activity`GO:0034634^molecular_function^glutathione transmembrane transporter activity`GO:0034775^biological_process^glutathione transmembrane transport`GO:0006869^biological_process^lipid transport`GO:0055085^biological_process^transmembrane transport`GO:0042908^biological_process^xenobiotic transport	GO:0016323^cellular_component^basolateral plasma membrane`GO:0016020^cellular_component^membrane`GO:0008559^molecular_function^ABC-type xenobiotic transporter activity`GO:0005524^molecular_function^ATP binding`GO:0016887^molecular_function^ATP hydrolysis activity`GO:0042626^molecular_function^ATPase-coupled transmembrane transporter activity`GO:0034634^molecular_function^glutathione transmembrane transporter activity`GO:0034775^biological_process^glutathione transmembrane transport`GO:0006869^biological_process^lipid transport`GO:0055085^biological_process^transmembrane transport`GO:0042908^biological_process^xenobiotic transport	.	.	.
TRINITY_DN4082_c0_g1	0.6237	1.96218	0.198765	0.331993	MYO9B_HUMAN^MYO9B_HUMAN^Q:491-3421,H:1-1018^54.412%ID^E:0^RecName: Full=Unconventional myosin-IXb;^Eukaryota; Metazoa; Chordata; Craniata; Vertebrata; Euteleostomi; Mammalia; Eutheria; Euarchontoglires; Primates; Haplorrhini; Catarrhini; Hominidae; Homo`MYO9B_HUMAN^MYO9B_HUMAN^Q:4151-5611,H:1477-1988^47.481%ID^E:2.55e-129^RecName: Full=Unconventional myosin-IXb;^Eukaryota; Metazoa; Chordata; Craniata; Vertebrata; Euteleostomi; Mammalia; Eutheria; Euarchontoglires; Primates; Haplorrhini; Catarrhini; Hominidae; Homo	.	TRINITY_DN4082_c0_g1_i1.p1	491-5710[+]	MYO9B_HUMAN^MYO9B_HUMAN^Q:1-977,H:1-1018^54.652%ID^E:0^RecName: Full=Unconventional myosin-IXb;^Eukaryota; Metazoa; Chordata; Craniata; Vertebrata; Euteleostomi; Mammalia; Eutheria; Euarchontoglires; Primates; Haplorrhini; Catarrhini; Hominidae; Homo`MYO9B_HUMAN^MYO9B_HUMAN^Q:1036-1738,H:1241-2020^40.152%ID^E:4.18e-148^RecName: Full=Unconventional myosin-IXb;^Eukaryota; Metazoa; Chordata; Craniata; Vertebrata; Euteleostomi; Mammalia; Eutheria; Euarchontoglires; Primates; Haplorrhini; Catarrhini; Hominidae; Homo	PF00788.26^RA^NULL^17-111^E:8.5e-14`PF00063.24^Myosin_head^NULL^126-656^E:1.5e-169`PF00063.24^Myosin_head^NULL^770-904^E:5.7e-24`PF00612.30^IQ^NULL^921-939^E:0.84`PF00130.25^C1_1^NULL^1379-1428^E:2.6e-06`PF00620.30^RhoGAP^NULL^1459-1604^E:1.7e-41	.	.	.	KEGG:hsa:4650	GO:0015629^cellular_component^actin cytoskeleton`GO:0005884^cellular_component^actin filament`GO:0005938^cellular_component^cell cortex`GO:0005737^cellular_component^cytoplasm`GO:0005829^cellular_component^cytosol`GO:0030027^cellular_component^lamellipodium`GO:0016020^cellular_component^membrane`GO:0016459^cellular_component^myosin complex`GO:0048471^cellular_component^perinuclear region of cytoplasm`GO:0001726^cellular_component^ruffle`GO:0003779^molecular_function^actin binding`GO:0051015^molecular_function^actin filament binding`GO:0043531^molecular_function^ADP binding`GO:0005524^molecular_function^ATP binding`GO:0016887^molecular_function^ATP hydrolysis activity`GO:0043008^molecular_function^ATP-dependent protein binding`GO:0005516^molecular_function^calmodulin binding`GO:0005096^molecular_function^GTPase activator activity`GO:0000146^molecular_function^microfilament motor activity`GO:0048495^molecular_function^Roundabout binding`GO:0031267^molecular_function^small GTPase binding`GO:0008270^molecular_function^zinc ion binding`GO:0030048^biological_process^actin filament-based movement`GO:0072673^biological_process^lamellipodium morphogenesis`GO:0035023^biological_process^regulation of Rho protein signal transduction`GO:0051056^biological_process^regulation of small GTPase mediated signal transduction`GO:0007266^biological_process^Rho protein signal transduction`GO:0035385^biological_process^Roundabout signaling pathway	GO:0015629^cellular_component^actin cytoskeleton`GO:0005884^cellular_component^actin filament`GO:0005938^cellular_component^cell cortex`GO:0005737^cellular_component^cytoplasm`GO:0005829^cellular_component^cytosol`GO:0030027^cellular_component^lamellipodium`GO:0016020^cellular_component^membrane`GO:0016459^cellular_component^myosin complex`GO:0048471^cellular_component^perinuclear region of cytoplasm`GO:0001726^cellular_component^ruffle`GO:0003779^molecular_function^actin binding`GO:0051015^molecular_function^actin filament binding`GO:0043531^molecular_function^ADP binding`GO:0005524^molecular_function^ATP binding`GO:0016887^molecular_function^ATP hydrolysis activity`GO:0043008^molecular_function^ATP-dependent protein binding`GO:0005516^molecular_function^calmodulin binding`GO:0005096^molecular_function^GTPase activator activity`GO:0000146^molecular_function^microfilament motor activity`GO:0048495^molecular_function^Roundabout binding`GO:0031267^molecular_function^small GTPase binding`GO:0008270^molecular_function^zinc ion binding`GO:0030048^biological_process^actin filament-based movement`GO:0072673^biological_process^lamellipodium morphogenesis`GO:0035023^biological_process^regulation of Rho protein signal transduction`GO:0051056^biological_process^regulation of small GTPase mediated signal transduction`GO:0007266^biological_process^Rho protein signal transduction`GO:0035385^biological_process^Roundabout signaling pathway	GO:0007165^biological_process^signal transduction`GO:0003774^molecular_function^cytoskeletal motor activity`GO:0005524^molecular_function^ATP binding`GO:0016459^cellular_component^myosin complex`GO:0005515^molecular_function^protein binding	.	.
TRINITY_DN54907_c1_g1	0.597028	4.74022	0.198787	0.332013	NPTN_HUMAN^NPTN_HUMAN^Q:312-1,H:167-269^40.566%ID^E:2.74e-15^RecName: Full=Neuroplastin;^Eukaryota; Metazoa; Chordata; Craniata; Vertebrata; Euteleostomi; Mammalia; Eutheria; Euarchontoglires; Primates; Haplorrhini; Catarrhini; Hominidae; Homo	.	TRINITY_DN54907_c1_g1_i1.p1	1-315[-]	NPTN_HUMAN^NPTN_HUMAN^Q:2-105,H:167-269^40.566%ID^E:2.47e-15^RecName: Full=Neuroplastin;^Eukaryota; Metazoa; Chordata; Craniata; Vertebrata; Euteleostomi; Mammalia; Eutheria; Euarchontoglires; Primates; Haplorrhini; Catarrhini; Hominidae; Homo	.	.	.	.	KEGG:hsa:27020	GO:0030424^cellular_component^axon`GO:0009986^cellular_component^cell surface`GO:0030425^cellular_component^dendrite`GO:0098982^cellular_component^GABA-ergic synapse`GO:0098978^cellular_component^glutamatergic synapse`GO:0001772^cellular_component^immunological synapse`GO:0060077^cellular_component^inhibitory synapse`GO:0005886^cellular_component^plasma membrane`GO:0098839^cellular_component^postsynaptic density membrane`GO:0048787^cellular_component^presynaptic active zone membrane`GO:0042734^cellular_component^presynaptic membrane`GO:0098685^cellular_component^Schaffer collateral - CA1 synapse`GO:0050839^molecular_function^cell adhesion molecule binding`GO:0098632^molecular_function^cell-cell adhesion mediator activity`GO:0044325^molecular_function^transmembrane transporter binding`GO:0005105^molecular_function^type 1 fibroblast growth factor receptor binding`GO:0007411^biological_process^axon guidance`GO:0006874^biological_process^intracellular calcium ion homeostasis`GO:0070593^biological_process^dendrite self-avoidance`GO:1904861^biological_process^excitatory synapse assembly`GO:0007156^biological_process^homophilic cell adhesion via plasma membrane adhesion molecules`GO:0060291^biological_process^long-term synaptic potentiation`GO:0001818^biological_process^negative regulation of cytokine production`GO:0007204^biological_process^positive regulation of cytosolic calcium ion concentration`GO:0070374^biological_process^positive regulation of ERK1 and ERK2 cascade`GO:0045743^biological_process^positive regulation of fibroblast growth factor receptor signaling pathway`GO:0048170^biological_process^positive regulation of long-term neuronal synaptic plasticity`GO:1900273^biological_process^positive regulation of long-term synaptic potentiation`GO:0010976^biological_process^positive regulation of neuron projection development`GO:1903829^biological_process^positive regulation of protein localization`GO:0001934^biological_process^positive regulation of protein phosphorylation`GO:1902683^biological_process^regulation of receptor localization to synapse`GO:0099557^biological_process^trans-synaptic signaling by trans-synaptic complex, modulating synaptic transmission`GO:0008542^biological_process^visual learning	GO:0030424^cellular_component^axon`GO:0009986^cellular_component^cell surface`GO:0030425^cellular_component^dendrite`GO:0098982^cellular_component^GABA-ergic synapse`GO:0098978^cellular_component^glutamatergic synapse`GO:0001772^cellular_component^immunological synapse`GO:0060077^cellular_component^inhibitory synapse`GO:0005886^cellular_component^plasma membrane`GO:0098839^cellular_component^postsynaptic density membrane`GO:0048787^cellular_component^presynaptic active zone membrane`GO:0042734^cellular_component^presynaptic membrane`GO:0098685^cellular_component^Schaffer collateral - CA1 synapse`GO:0050839^molecular_function^cell adhesion molecule binding`GO:0098632^molecular_function^cell-cell adhesion mediator activity`GO:0044325^molecular_function^transmembrane transporter binding`GO:0005105^molecular_function^type 1 fibroblast growth factor receptor binding`GO:0007411^biological_process^axon guidance`GO:0006874^biological_process^intracellular calcium ion homeostasis`GO:0070593^biological_process^dendrite self-avoidance`GO:1904861^biological_process^excitatory synapse assembly`GO:0007156^biological_process^homophilic cell adhesion via plasma membrane adhesion molecules`GO:0060291^biological_process^long-term synaptic potentiation`GO:0001818^biological_process^negative regulation of cytokine production`GO:0007204^biological_process^positive regulation of cytosolic calcium ion concentration`GO:0070374^biological_process^positive regulation of ERK1 and ERK2 cascade`GO:0045743^biological_process^positive regulation of fibroblast growth factor receptor signaling pathway`GO:0048170^biological_process^positive regulation of long-term neuronal synaptic plasticity`GO:1900273^biological_process^positive regulation of long-term synaptic potentiation`GO:0010976^biological_process^positive regulation of neuron projection development`GO:1903829^biological_process^positive regulation of protein localization`GO:0001934^biological_process^positive regulation of protein phosphorylation`GO:1902683^biological_process^regulation of receptor localization to synapse`GO:0099557^biological_process^trans-synaptic signaling by trans-synaptic complex, modulating synaptic transmission`GO:0008542^biological_process^visual learning	.	.	.
TRINITY_DN2422_c9_g2	0.607434	3.26927	0.198813	0.332041	TAB1_MOUSE^TAB1_MOUSE^Q:211-1383,H:1-391^63.98%ID^E:1.68e-176^RecName: Full=TGF-beta-activated kinase 1 and MAP3K7-binding protein 1;^Eukaryota; Metazoa; Chordata; Craniata; Vertebrata; Euteleostomi; Mammalia; Eutheria; Euarchontoglires; Glires; Rodentia; Myomorpha; Muroidea; Muridae; Murinae; Mus; Mus	.	TRINITY_DN2422_c9_g2_i7.p1	211-1425[+]	TAB1_MOUSE^TAB1_MOUSE^Q:1-391,H:1-391^63.98%ID^E:1.11e-177^RecName: Full=TGF-beta-activated kinase 1 and MAP3K7-binding protein 1;^Eukaryota; Metazoa; Chordata; Craniata; Vertebrata; Euteleostomi; Mammalia; Eutheria; Euarchontoglires; Glires; Rodentia; Myomorpha; Muroidea; Muridae; Murinae; Mus; Mus	PF00481.24^PP2C^NULL^68-331^E:5.7e-30	.	.	.	KEGG:mmu:66513	GO:0005829^cellular_component^cytosol`GO:0016607^cellular_component^nuclear speck`GO:0005634^cellular_component^nucleus`GO:0032991^cellular_component^protein-containing complex`GO:0019209^molecular_function^kinase activator activity`GO:0048273^molecular_function^mitogen-activated protein kinase p38 binding`GO:0004722^molecular_function^protein serine/threonine phosphatase activity`GO:0044877^molecular_function^protein-containing complex binding`GO:0035904^biological_process^aorta development`GO:0003279^biological_process^cardiac septum development`GO:0060976^biological_process^coronary vasculature development`GO:0003007^biological_process^heart morphogenesis`GO:0001701^biological_process^in utero embryonic development`GO:0030324^biological_process^lung development`GO:0043406^biological_process^positive regulation of MAP kinase activity`GO:0043410^biological_process^positive regulation of MAPK cascade`GO:0071902^biological_process^positive regulation of protein serine/threonine kinase activity`GO:0007179^biological_process^transforming growth factor beta receptor signaling pathway	GO:0005829^cellular_component^cytosol`GO:0016607^cellular_component^nuclear speck`GO:0005634^cellular_component^nucleus`GO:0032991^cellular_component^protein-containing complex`GO:0019209^molecular_function^kinase activator activity`GO:0048273^molecular_function^mitogen-activated protein kinase p38 binding`GO:0004722^molecular_function^protein serine/threonine phosphatase activity`GO:0044877^molecular_function^protein-containing complex binding`GO:0035904^biological_process^aorta development`GO:0003279^biological_process^cardiac septum development`GO:0060976^biological_process^coronary vasculature development`GO:0003007^biological_process^heart morphogenesis`GO:0001701^biological_process^in utero embryonic development`GO:0030324^biological_process^lung development`GO:0043406^biological_process^positive regulation of MAP kinase activity`GO:0043410^biological_process^positive regulation of MAPK cascade`GO:0071902^biological_process^positive regulation of protein serine/threonine kinase activity`GO:0007179^biological_process^transforming growth factor beta receptor signaling pathway	.	.	.
TRINITY_DN1478_c2_g1	0.607539	3.05258	0.198878	0.332132	STX18_DANRE^STX18_DANRE^Q:1249-1076,H:257-314^96.552%ID^E:1.42e-30^RecName: Full=Syntaxin-18;^Eukaryota; Metazoa; Chordata; Craniata; Vertebrata; Euteleostomi; Actinopterygii; Neopterygii; Teleostei; Ostariophysi; Cypriniformes; Danionidae; Danioninae; Danio	.	.	.	.	.	.	.	.	KEGG:dre:554130	GO:0005783^cellular_component^endoplasmic reticulum`GO:0005789^cellular_component^endoplasmic reticulum membrane`GO:0031201^cellular_component^SNARE complex`GO:0005484^molecular_function^SNAP receptor activity`GO:0006886^biological_process^intracellular protein transport`GO:0006890^biological_process^retrograde vesicle-mediated transport, Golgi to endoplasmic reticulum	.	.	.	.
TRINITY_DN6551_c0_g1	0.614759	2.45023	0.198951	0.332237	ERAL1_SALSA^ERAL1_SALSA^Q:577-1629,H:90-446^75.07%ID^E:1.45e-172^RecName: Full=GTPase Era, mitochondrial;^Eukaryota; Metazoa; Chordata; Craniata; Vertebrata; Euteleostomi; Actinopterygii; Neopterygii; Teleostei; Protacanthopterygii; Salmoniformes; Salmonidae; Salmoninae; Salmo`ERAL1_SALSA^ERAL1_SALSA^Q:288-419,H:50-92^68.182%ID^E:4.92e-08^RecName: Full=GTPase Era, mitochondrial;^Eukaryota; Metazoa; Chordata; Craniata; Vertebrata; Euteleostomi; Actinopterygii; Neopterygii; Teleostei; Protacanthopterygii; Salmoniformes; Salmonidae; Salmoninae; Salmo	.	TRINITY_DN6551_c0_g1_i1.p3	147-458[+]	ERAL1_SALSA^ERAL1_SALSA^Q:22-93,H:22-94^58.108%ID^E:7.07e-15^RecName: Full=GTPase Era, mitochondrial;^Eukaryota; Metazoa; Chordata; Craniata; Vertebrata; Euteleostomi; Actinopterygii; Neopterygii; Teleostei; Protacanthopterygii; Salmoniformes; Salmonidae; Salmoninae; Salmo	.	.	.	.	KEGG:sasa:100195044	GO:0005743^cellular_component^mitochondrial inner membrane`GO:0005759^cellular_component^mitochondrial matrix`GO:0005525^molecular_function^GTP binding`GO:0043024^molecular_function^ribosomal small subunit binding`GO:0019843^molecular_function^rRNA binding`GO:0000028^biological_process^ribosomal small subunit assembly	GO:0005743^cellular_component^mitochondrial inner membrane`GO:0005759^cellular_component^mitochondrial matrix`GO:0005525^molecular_function^GTP binding`GO:0043024^molecular_function^ribosomal small subunit binding`GO:0019843^molecular_function^rRNA binding`GO:0000028^biological_process^ribosomal small subunit assembly	.	.	.
TRINITY_DN12283_c5_g1	0.593297	6.3329	0.19907	0.33242	MYH11_CHICK^MYH11_CHICK^Q:1-378,H:863-988^69.841%ID^E:3.08e-13^RecName: Full=Myosin-11;^Eukaryota; Metazoa; Chordata; Craniata; Vertebrata; Euteleostomi; Archelosauria; Archosauria; Dinosauria; Saurischia; Theropoda; Coelurosauria; Aves; Neognathae; Galloanserae; Galliformes; Phasianidae; Phasianinae; Gallus	.	TRINITY_DN12283_c5_g1_i1.p1	1-378[+]	MYH11_CHICK^MYH11_CHICK^Q:1-126,H:863-988^69.841%ID^E:5.41e-31^RecName: Full=Myosin-11;^Eukaryota; Metazoa; Chordata; Craniata; Vertebrata; Euteleostomi; Archelosauria; Archosauria; Dinosauria; Saurischia; Theropoda; Coelurosauria; Aves; Neognathae; Galloanserae; Galliformes; Phasianidae; Phasianinae; Gallus	PF01576.22^Myosin_tail_1^NULL^1-126^E:5.8e-42	.	.	.	.	GO:0005859^cellular_component^muscle myosin complex`GO:0030016^cellular_component^myofibril`GO:0032982^cellular_component^myosin filament`GO:0016460^cellular_component^myosin II complex`GO:0003779^molecular_function^actin binding`GO:0051015^molecular_function^actin filament binding`GO:0043531^molecular_function^ADP binding`GO:0005524^molecular_function^ATP binding`GO:0005516^molecular_function^calmodulin binding`GO:0000287^molecular_function^magnesium ion binding`GO:0000146^molecular_function^microfilament motor activity`GO:0045159^molecular_function^myosin II binding`GO:0032027^molecular_function^myosin light chain binding`GO:0008307^molecular_function^structural constituent of muscle`GO:0031032^biological_process^actomyosin structure organization`GO:0055013^biological_process^cardiac muscle cell development`GO:0048251^biological_process^elastic fiber assembly`GO:0030239^biological_process^myofibril assembly`GO:0030241^biological_process^skeletal muscle myosin thick filament assembly`GO:0006939^biological_process^smooth muscle contraction	GO:0005859^cellular_component^muscle myosin complex`GO:0030016^cellular_component^myofibril`GO:0032982^cellular_component^myosin filament`GO:0016460^cellular_component^myosin II complex`GO:0003779^molecular_function^actin binding`GO:0051015^molecular_function^actin filament binding`GO:0043531^molecular_function^ADP binding`GO:0005524^molecular_function^ATP binding`GO:0005516^molecular_function^calmodulin binding`GO:0000287^molecular_function^magnesium ion binding`GO:0000146^molecular_function^microfilament motor activity`GO:0045159^molecular_function^myosin II binding`GO:0032027^molecular_function^myosin light chain binding`GO:0008307^molecular_function^structural constituent of muscle`GO:0031032^biological_process^actomyosin structure organization`GO:0055013^biological_process^cardiac muscle cell development`GO:0048251^biological_process^elastic fiber assembly`GO:0030239^biological_process^myofibril assembly`GO:0030241^biological_process^skeletal muscle myosin thick filament assembly`GO:0006939^biological_process^smooth muscle contraction	GO:0016459^cellular_component^myosin complex	.	.
TRINITY_DN2447_c0_g1	0.62867	2.05347	0.199111	0.332431	WASC5_DANRE^WASC5_DANRE^Q:6852-3376,H:1-1159^93.184%ID^E:0^RecName: Full=WASH complex subunit 5 {ECO:0000250|UniProtKB:Q12768};^Eukaryota; Metazoa; Chordata; Craniata; Vertebrata; Euteleostomi; Actinopterygii; Neopterygii; Teleostei; Ostariophysi; Cypriniformes; Danionidae; Danioninae; Danio	.	TRINITY_DN2447_c0_g1_i2.p1	3373-6852[-]	WASC5_DANRE^WASC5_DANRE^Q:1-1159,H:1-1159^93.184%ID^E:0^RecName: Full=WASH complex subunit 5 {ECO:0000250|UniProtKB:Q12768};^Eukaryota; Metazoa; Chordata; Craniata; Vertebrata; Euteleostomi; Actinopterygii; Neopterygii; Teleostei; Ostariophysi; Cypriniformes; Danionidae; Danioninae; Danio	PF10266.12^Strumpellin^NULL^23-1103^E:0	.	.	.	KEGG:dre:393152	GO:0005769^cellular_component^early endosome`GO:0005768^cellular_component^endosome`GO:0071203^cellular_component^WASH complex`GO:0030041^biological_process^actin filament polymerization`GO:0007409^biological_process^axonogenesis`GO:0140285^biological_process^endosome fission`GO:0007032^biological_process^endosome organization`GO:0060047^biological_process^heart contraction`GO:0048666^biological_process^neuron development`GO:0015031^biological_process^protein transport`GO:0051125^biological_process^regulation of actin nucleation	GO:0005769^cellular_component^early endosome`GO:0005768^cellular_component^endosome`GO:0071203^cellular_component^WASH complex`GO:0030041^biological_process^actin filament polymerization`GO:0007409^biological_process^axonogenesis`GO:0140285^biological_process^endosome fission`GO:0007032^biological_process^endosome organization`GO:0060047^biological_process^heart contraction`GO:0048666^biological_process^neuron development`GO:0015031^biological_process^protein transport`GO:0051125^biological_process^regulation of actin nucleation	GO:0071203^cellular_component^WASH complex	.	.
TRINITY_DN153502_c1_g1	0.943669	-1.35756	0.199126	0.332431	ACTS_ORYLA^ACTS_ORYLA^Q:369-1,H:180-302^84.553%ID^E:2.72e-65^RecName: Full=Actin, alpha skeletal muscle;^Eukaryota; Metazoa; Chordata; Craniata; Vertebrata; Euteleostomi; Actinopterygii; Neopterygii; Teleostei; Neoteleostei; Acanthomorphata; Ovalentaria; Atherinomorphae; Beloniformes; Adrianichthyidae; Oryziinae; Oryzias	.	.	.	.	.	.	.	.	KEGG:ola:100049431	GO:0005737^cellular_component^cytoplasm`GO:0005869^cellular_component^dynactin complex`GO:0005524^molecular_function^ATP binding`GO:0016787^molecular_function^hydrolase activity	.	.	.	.
TRINITY_DN14210_c22_g1	0.750397	-0.32768	0.199397	0.332866	ACT1_ABSGL^ACT1_ABSGL^Q:199-2,H:3-68^83.333%ID^E:1.13e-32^RecName: Full=Actin-1;^Eukaryota; Fungi; Fungi incertae sedis; Mucoromycota; Mucoromycotina; Mucoromycetes; Mucorales; Cunninghamellaceae; Absidia	.	.	.	.	.	.	.	.	.	GO:0005737^cellular_component^cytoplasm`GO:0005856^cellular_component^cytoskeleton`GO:0005524^molecular_function^ATP binding`GO:0016787^molecular_function^hydrolase activity	.	.	.	.
TRINITY_DN4274_c0_g1	0.623959	2.14174	0.199416	0.33288	XRCC1_HUMAN^XRCC1_HUMAN^Q:2724-847,H:1-631^48.165%ID^E:3.52e-171^RecName: Full=DNA repair protein XRCC1 {ECO:0000305};^Eukaryota; Metazoa; Chordata; Craniata; Vertebrata; Euteleostomi; Mammalia; Eutheria; Euarchontoglires; Primates; Haplorrhini; Catarrhini; Hominidae; Homo	.	TRINITY_DN4274_c0_g1_i26.p1	844-2724[-]	XRCC1_MOUSE^XRCC1_MOUSE^Q:1-626,H:1-629^51.543%ID^E:0^RecName: Full=DNA repair protein XRCC1;^Eukaryota; Metazoa; Chordata; Craniata; Vertebrata; Euteleostomi; Mammalia; Eutheria; Euarchontoglires; Glires; Rodentia; Myomorpha; Muroidea; Muridae; Murinae; Mus; Mus	PF01834.19^XRCC1_N^NULL^1-148^E:8.9e-65`PF00533.29^BRCT^NULL^329-400^E:6.6e-11`PF12738.10^PTCB-BRCT^NULL^335-396^E:5.2e-07`PF16589.8^BRCT_2^NULL^537-622^E:7.9e-10	.	.	.	KEGG:mmu:22594	GO:0000785^cellular_component^chromatin`GO:0000781^cellular_component^chromosome, telomeric region`GO:0070522^cellular_component^ERCC4-ERCC1 complex`GO:0005730^cellular_component^nucleolus`GO:0005654^cellular_component^nucleoplasm`GO:0005634^cellular_component^nucleus`GO:0090734^cellular_component^site of DNA damage`GO:1990599^molecular_function^3' overhang single-stranded DNA endodeoxyribonuclease activity`GO:0019899^molecular_function^enzyme binding`GO:0032356^molecular_function^oxidized DNA binding`GO:0072572^molecular_function^poly-ADP-D-ribose binding`GO:0006284^biological_process^base-excision repair`GO:0021587^biological_process^cerebellum morphogenesis`GO:0006303^biological_process^double-strand break repair via nonhomologous end joining`GO:0021766^biological_process^hippocampus development`GO:1905765^biological_process^negative regulation of protection from non-homologous end joining at telomere`GO:0010836^biological_process^negative regulation of protein ADP-ribosylation`GO:1904877^biological_process^positive regulation of DNA ligase activity`GO:1903518^biological_process^positive regulation of single strand break repair`GO:1990414^biological_process^replication-born double-strand break repair via sister chromatid exchange`GO:0033194^biological_process^response to hydroperoxide`GO:0001666^biological_process^response to hypoxia`GO:0010033^biological_process^response to organic substance`GO:0009410^biological_process^response to xenobiotic stimulus`GO:0000012^biological_process^single strand break repair`GO:0061819^biological_process^telomeric DNA-containing double minutes formation`GO:0050882^biological_process^voluntary musculoskeletal movement	GO:0000785^cellular_component^chromatin`GO:0000781^cellular_component^chromosome, telomeric region`GO:0070522^cellular_component^ERCC4-ERCC1 complex`GO:0005730^cellular_component^nucleolus`GO:0005654^cellular_component^nucleoplasm`GO:0005634^cellular_component^nucleus`GO:0090734^cellular_component^site of DNA damage`GO:0019899^molecular_function^enzyme binding`GO:0032356^molecular_function^oxidized DNA binding`GO:0072572^molecular_function^poly-ADP-D-ribose binding`GO:0006284^biological_process^base-excision repair`GO:0021587^biological_process^cerebellum morphogenesis`GO:0006281^biological_process^DNA repair`GO:0006303^biological_process^double-strand break repair via nonhomologous end joining`GO:0021766^biological_process^hippocampus development`GO:1905765^biological_process^negative regulation of protection from non-homologous end joining at telomere`GO:0010836^biological_process^negative regulation of protein ADP-ribosylation`GO:1904877^biological_process^positive regulation of DNA ligase activity`GO:1903518^biological_process^positive regulation of single strand break repair`GO:1990414^biological_process^replication-born double-strand break repair via sister chromatid exchange`GO:0033194^biological_process^response to hydroperoxide`GO:0001666^biological_process^response to hypoxia`GO:0010033^biological_process^response to organic substance`GO:0009410^biological_process^response to xenobiotic stimulus`GO:0000012^biological_process^single strand break repair`GO:0061819^biological_process^telomeric DNA-containing double minutes formation`GO:0050882^biological_process^voluntary musculoskeletal movement	GO:0003684^molecular_function^damaged DNA binding`GO:0000012^biological_process^single strand break repair`GO:0005634^cellular_component^nucleus	.	.
TRINITY_DN7269_c1_g3	0.623648	2.16897	0.199509	0.332987	SIX1B_DANRE^SIX1B_DANRE^Q:1856-1005,H:1-284^96.479%ID^E:0^RecName: Full=Homeobox protein six1b;^Eukaryota; Metazoa; Chordata; Craniata; Vertebrata; Euteleostomi; Actinopterygii; Neopterygii; Teleostei; Ostariophysi; Cypriniformes; Danionidae; Danioninae; Danio	.	TRINITY_DN7269_c1_g3_i1.p1	1002-1856[-]	SIX1B_DANRE^SIX1B_DANRE^Q:1-284,H:1-284^96.479%ID^E:0^RecName: Full=Homeobox protein six1b;^Eukaryota; Metazoa; Chordata; Craniata; Vertebrata; Euteleostomi; Actinopterygii; Neopterygii; Teleostei; Ostariophysi; Cypriniformes; Danionidae; Danioninae; Danio	PF16878.8^SIX1_SD^NULL^9-119^E:5.5e-47`PF00046.32^Homeodomain^NULL^130-180^E:3.9e-13`PF05920.14^Homeobox_KN^NULL^145-178^E:1.3e-11	.	.	.	KEGG:dre:404627	GO:0005737^cellular_component^cytoplasm`GO:0005634^cellular_component^nucleus`GO:0005667^cellular_component^transcription regulator complex`GO:0000981^molecular_function^DNA-binding transcription factor activity, RNA polymerase II-specific`GO:0000978^molecular_function^RNA polymerase II cis-regulatory region sequence-specific DNA binding`GO:0021984^biological_process^adenohypophysis development`GO:0006915^biological_process^apoptotic process`GO:0002074^biological_process^extraocular skeletal muscle development`GO:0048839^biological_process^inner ear development`GO:0048935^biological_process^peripheral nervous system neuron development`GO:0043282^biological_process^pharyngeal muscle development`GO:0014857^biological_process^regulation of skeletal muscle cell proliferation`GO:0006357^biological_process^regulation of transcription by RNA polymerase II`GO:0048741^biological_process^skeletal muscle fiber development`GO:0051146^biological_process^striated muscle cell differentiation	GO:0005737^cellular_component^cytoplasm`GO:0005634^cellular_component^nucleus`GO:0005667^cellular_component^transcription regulator complex`GO:0000981^molecular_function^DNA-binding transcription factor activity, RNA polymerase II-specific`GO:0000978^molecular_function^RNA polymerase II cis-regulatory region sequence-specific DNA binding`GO:0021984^biological_process^adenohypophysis development`GO:0006915^biological_process^apoptotic process`GO:0002074^biological_process^extraocular skeletal muscle development`GO:0048839^biological_process^inner ear development`GO:0048935^biological_process^peripheral nervous system neuron development`GO:0043282^biological_process^pharyngeal muscle development`GO:0014857^biological_process^regulation of skeletal muscle cell proliferation`GO:0006357^biological_process^regulation of transcription by RNA polymerase II`GO:0048741^biological_process^skeletal muscle fiber development`GO:0051146^biological_process^striated muscle cell differentiation	GO:0003677^molecular_function^DNA binding`GO:0006355^biological_process^regulation of DNA-templated transcription	.	.
TRINITY_DN106602_c0_g1	0.599623	3.87271	0.199565	0.333064	MAX_DANRE^MAX_DANRE^Q:9-152,H:1-57^75.439%ID^E:4.45e-19^RecName: Full=Protein max;^Eukaryota; Metazoa; Chordata; Craniata; Vertebrata; Euteleostomi; Actinopterygii; Neopterygii; Teleostei; Ostariophysi; Cypriniformes; Danionidae; Danioninae; Danio	.	.	.	.	.	.	.	.	.	GO:0071339^cellular_component^MLL1 complex`GO:0090575^cellular_component^RNA polymerase II transcription regulator complex`GO:0071141^cellular_component^SMAD protein complex`GO:0003677^molecular_function^DNA binding`GO:0003700^molecular_function^DNA-binding transcription factor activity`GO:0046983^molecular_function^protein dimerization activity`GO:0048264^biological_process^determination of ventral identity`GO:0009953^biological_process^dorsal/ventral pattern formation`GO:0030097^biological_process^hemopoiesis`GO:0045944^biological_process^positive regulation of transcription by RNA polymerase II	.	.	.	.
TRINITY_DN8644_c0_g1	0.615612	2.64122	0.1996	0.333104	DCA15_BOVIN^DCA15_BOVIN^Q:697-338,H:480-600^77.686%ID^E:2.63e-57^RecName: Full=DDB1- and CUL4-associated factor 15 {ECO:0000250|UniProtKB:Q66K64};^Eukaryota; Metazoa; Chordata; Craniata; Vertebrata; Euteleostomi; Mammalia; Eutheria; Laurasiatheria; Artiodactyla; Ruminantia; Pecora; Bovidae; Bovinae; Bos	.	TRINITY_DN8644_c0_g1_i24.p1	335-820[-]	DCA15_HUMAN^DCA15_HUMAN^Q:37-161,H:469-600^73.485%ID^E:2.36e-61^RecName: Full=DDB1- and CUL4-associated factor 15 {ECO:0000305};^Eukaryota; Metazoa; Chordata; Craniata; Vertebrata; Euteleostomi; Mammalia; Eutheria; Euarchontoglires; Primates; Haplorrhini; Catarrhini; Hominidae; Homo	.	.	.	.	KEGG:hsa:90379	GO:0080008^cellular_component^Cul4-RING E3 ubiquitin ligase complex`GO:0046872^molecular_function^metal ion binding`GO:0036094^molecular_function^small molecule binding`GO:0002376^biological_process^immune system process`GO:0000209^biological_process^protein polyubiquitination`GO:0016567^biological_process^protein ubiquitination`GO:0032814^biological_process^regulation of natural killer cell activation	GO:0080008^cellular_component^Cul4-RING E3 ubiquitin ligase complex`GO:0046872^molecular_function^metal ion binding`GO:0036094^molecular_function^small molecule binding`GO:0002376^biological_process^immune system process`GO:0000209^biological_process^protein polyubiquitination`GO:0016567^biological_process^protein ubiquitination`GO:0032814^biological_process^regulation of natural killer cell activation	.	.	.
TRINITY_DN98823_c2_g1	0.603345	3.29025	0.199679	0.33322	RL4A_XENLA^RL4A_XENLA^Q:438-73,H:224-345^69.672%ID^E:5.1e-48^RecName: Full=60S ribosomal protein L4-A;^Eukaryota; Metazoa; Chordata; Craniata; Vertebrata; Euteleostomi; Amphibia; Batrachia; Anura; Pipoidea; Pipidae; Xenopodinae; Xenopus; Xenopus	.	.	.	.	.	.	.	.	KEGG:xla:380237	GO:0005737^cellular_component^cytoplasm`GO:1990904^cellular_component^ribonucleoprotein complex`GO:0005840^cellular_component^ribosome`GO:0003735^molecular_function^structural constituent of ribosome`GO:0006412^biological_process^translation	.	.	.	.
TRINITY_DN13200_c0_g1	0.605572	3.30465	0.199717	0.333251	S17A9_MOUSE^S17A9_MOUSE^Q:2953-2237,H:12-253^53.719%ID^E:4.4e-78^RecName: Full=Solute carrier family 17 member 9;^Eukaryota; Metazoa; Chordata; Craniata; Vertebrata; Euteleostomi; Mammalia; Eutheria; Euarchontoglires; Glires; Rodentia; Myomorpha; Muroidea; Muridae; Murinae; Mus; Mus`S17A9_MOUSE^S17A9_MOUSE^Q:1552-992,H:254-440^59.358%ID^E:6.2e-64^RecName: Full=Solute carrier family 17 member 9;^Eukaryota; Metazoa; Chordata; Craniata; Vertebrata; Euteleostomi; Mammalia; Eutheria; Euarchontoglires; Glires; Rodentia; Myomorpha; Muroidea; Muridae; Murinae; Mus; Mus	.	TRINITY_DN13200_c0_g1_i14.p7	3038-3361[-]	.	.	.	.	.	KEGG:mmu:228993	GO:0042584^cellular_component^chromaffin granule membrane`GO:0030141^cellular_component^secretory granule`GO:0015217^molecular_function^ADP transmembrane transporter activity`GO:0005347^molecular_function^ATP transmembrane transporter activity`GO:0001409^molecular_function^guanine nucleotide transmembrane transporter activity`GO:0015866^biological_process^ADP transport`GO:1904669^biological_process^ATP export`GO:0015867^biological_process^ATP transport`GO:0006887^biological_process^exocytosis`GO:1903790^biological_process^guanine nucleotide transmembrane transport	.	.	.	.
TRINITY_DN1201_c15_g1	0.662105	0.764607	0.19978	0.333322	SIA8B_RAT^SIA8B_RAT^Q:4169-3090,H:21-375^61.389%ID^E:1.81e-152^RecName: Full=Alpha-2,8-sialyltransferase 8B;^Eukaryota; Metazoa; Chordata; Craniata; Vertebrata; Euteleostomi; Mammalia; Eutheria; Euarchontoglires; Glires; Rodentia; Myomorpha; Muroidea; Muridae; Murinae; Rattus	.	TRINITY_DN1201_c15_g1_i4.p1	3060-4304[-]	SIA8B_MOUSE^SIA8B_MOUSE^Q:26-405,H:1-375^61.299%ID^E:1.12e-172^RecName: Full=Alpha-2,8-sialyltransferase 8B;^Eukaryota; Metazoa; Chordata; Craniata; Vertebrata; Euteleostomi; Mammalia; Eutheria; Euarchontoglires; Glires; Rodentia; Myomorpha; Muroidea; Muridae; Murinae; Mus; Mus	PF00777.21^Glyco_transf_29^NULL^146-392^E:6.9e-75	.	.	.	KEGG:mmu:20450	GO:0005769^cellular_component^early endosome`GO:0000139^cellular_component^Golgi membrane`GO:0048471^cellular_component^perinuclear region of cytoplasm`GO:0005886^cellular_component^plasma membrane`GO:0055037^cellular_component^recycling endosome`GO:0003828^molecular_function^alpha-N-acetylneuraminate alpha-2,8-sialyltransferase activity`GO:0008373^molecular_function^sialyltransferase activity`GO:0001574^biological_process^ganglioside biosynthetic process`GO:0006491^biological_process^N-glycan processing`GO:0030182^biological_process^neuron differentiation`GO:1990138^biological_process^neuron projection extension`GO:0009311^biological_process^oligosaccharide metabolic process`GO:1901216^biological_process^positive regulation of neuron death`GO:0051965^biological_process^positive regulation of synapse assembly`GO:0006486^biological_process^protein glycosylation`GO:0042220^biological_process^response to cocaine`GO:0097503^biological_process^sialylation	GO:0005769^cellular_component^early endosome`GO:0000139^cellular_component^Golgi membrane`GO:0048471^cellular_component^perinuclear region of cytoplasm`GO:0005886^cellular_component^plasma membrane`GO:0055037^cellular_component^recycling endosome`GO:0003828^molecular_function^alpha-N-acetylneuraminate alpha-2,8-sialyltransferase activity`GO:0008373^molecular_function^sialyltransferase activity`GO:0001574^biological_process^ganglioside biosynthetic process`GO:0006491^biological_process^N-glycan processing`GO:1990138^biological_process^neuron projection extension`GO:0009311^biological_process^oligosaccharide metabolic process`GO:1901216^biological_process^positive regulation of neuron death`GO:0051965^biological_process^positive regulation of synapse assembly`GO:0006486^biological_process^protein glycosylation`GO:0042220^biological_process^response to cocaine	GO:0008373^molecular_function^sialyltransferase activity`GO:0006486^biological_process^protein glycosylation	.	.
TRINITY_DN22387_c0_g1	0.782213	-0.279202	0.200052	0.333676	SCAR5_DANRE^SCAR5_DANRE^Q:111-4,H:1-37^72.973%ID^E:2.82e-08^RecName: Full=Scavenger receptor class A member 5 {ECO:0000255|HAMAP-Rule:MF_03070};^Eukaryota; Metazoa; Chordata; Craniata; Vertebrata; Euteleostomi; Actinopterygii; Neopterygii; Teleostei; Ostariophysi; Cypriniformes; Danionidae; Danioninae; Danio	.	.	.	.	.	.	.	.	KEGG:dre:564500	GO:0009897^cellular_component^external side of plasma membrane`GO:0005886^cellular_component^plasma membrane`GO:0070287^molecular_function^ferritin receptor activity`GO:0005044^molecular_function^scavenger receptor activity`GO:0006879^biological_process^intracellular iron ion homeostasis`GO:0006897^biological_process^endocytosis`GO:0034755^biological_process^iron ion transmembrane transport`GO:0070207^biological_process^protein homotrimerization	.	.	.	.
TRINITY_DN5163_c0_g1	0.60853	2.84375	0.200201	0.333896	MMS19_DANRE^MMS19_DANRE^Q:77-736,H:1-222^81.081%ID^E:2.21e-118^RecName: Full=MMS19 nucleotide excision repair protein homolog;^Eukaryota; Metazoa; Chordata; Craniata; Vertebrata; Euteleostomi; Actinopterygii; Neopterygii; Teleostei; Ostariophysi; Cypriniformes; Danionidae; Danioninae; Danio	.	TRINITY_DN5163_c0_g1_i5.p1	77-928[+]	MMS19_DANRE^MMS19_DANRE^Q:1-220,H:1-222^81.081%ID^E:1.6e-124^RecName: Full=MMS19 nucleotide excision repair protein homolog;^Eukaryota; Metazoa; Chordata; Craniata; Vertebrata; Euteleostomi; Actinopterygii; Neopterygii; Teleostei; Ostariophysi; Cypriniformes; Danionidae; Danioninae; Danio	PF14500.9^MMS19_N^NULL^42-220^E:9.1e-58	.	.	.	.	GO:0097361^cellular_component^CIA complex`GO:0005737^cellular_component^cytoplasm`GO:0071817^cellular_component^MMXD complex`GO:0005634^cellular_component^nucleus`GO:0006974^biological_process^DNA damage response`GO:0006259^biological_process^DNA metabolic process`GO:0006281^biological_process^DNA repair`GO:0016226^biological_process^iron-sulfur cluster assembly`GO:1905168^biological_process^positive regulation of double-strand break repair via homologous recombination`GO:0097428^biological_process^protein maturation by iron-sulfur cluster transfer	GO:0097361^cellular_component^CIA complex`GO:0005737^cellular_component^cytoplasm`GO:0071817^cellular_component^MMXD complex`GO:0005634^cellular_component^nucleus`GO:0006974^biological_process^DNA damage response`GO:0006259^biological_process^DNA metabolic process`GO:0006281^biological_process^DNA repair`GO:0016226^biological_process^iron-sulfur cluster assembly`GO:1905168^biological_process^positive regulation of double-strand break repair via homologous recombination`GO:0097428^biological_process^protein maturation by iron-sulfur cluster transfer	.	.	.
TRINITY_DN6181_c0_g1	0.60156	3.71865	0.200224	0.333913	LIX1L_MOUSE^LIX1L_MOUSE^Q:993-2030,H:2-336^76.012%ID^E:2.79e-166^RecName: Full=LIX1-like protein;^Eukaryota; Metazoa; Chordata; Craniata; Vertebrata; Euteleostomi; Mammalia; Eutheria; Euarchontoglires; Glires; Rodentia; Myomorpha; Muroidea; Muridae; Murinae; Mus; Mus	.	TRINITY_DN6181_c0_g1_i2.p4	4057-4362[-]	.	.	.	.	.	KEGG:mmu:280411	GO:0005737^cellular_component^cytoplasm`GO:0097352^biological_process^autophagosome maturation	.	.	.	.
TRINITY_DN10229_c0_g1	0.669106	0.902799	0.200329	0.334071	REPS2_HUMAN^REPS2_HUMAN^Q:3231-2332,H:75-370^52.941%ID^E:5.43e-81^RecName: Full=RalBP1-associated Eps domain-containing protein 2;^Eukaryota; Metazoa; Chordata; Craniata; Vertebrata; Euteleostomi; Mammalia; Eutheria; Euarchontoglires; Primates; Haplorrhini; Catarrhini; Hominidae; Homo`REPS2_HUMAN^REPS2_HUMAN^Q:1898-1182,H:442-657^45.188%ID^E:6.04e-28^RecName: Full=RalBP1-associated Eps domain-containing protein 2;^Eukaryota; Metazoa; Chordata; Craniata; Vertebrata; Euteleostomi; Mammalia; Eutheria; Euarchontoglires; Primates; Haplorrhini; Catarrhini; Hominidae; Homo	.	TRINITY_DN10229_c0_g1_i24.p2	1170-1931[-]	REPS2_HUMAN^REPS2_HUMAN^Q:12-250,H:442-657^45.228%ID^E:3.29e-32^RecName: Full=RalBP1-associated Eps domain-containing protein 2;^Eukaryota; Metazoa; Chordata; Craniata; Vertebrata; Euteleostomi; Mammalia; Eutheria; Euarchontoglires; Primates; Haplorrhini; Catarrhini; Hominidae; Homo	.	.	.	.	KEGG:hsa:9185	GO:0005829^cellular_component^cytosol`GO:0005509^molecular_function^calcium ion binding`GO:0006897^biological_process^endocytosis`GO:0016197^biological_process^endosomal transport`GO:0007173^biological_process^epidermal growth factor receptor signaling pathway`GO:0065003^biological_process^protein-containing complex assembly	GO:0005829^cellular_component^cytosol`GO:0005509^molecular_function^calcium ion binding`GO:0006897^biological_process^endocytosis`GO:0016197^biological_process^endosomal transport`GO:0007173^biological_process^epidermal growth factor receptor signaling pathway`GO:0065003^biological_process^protein-containing complex assembly	.	.	.
TRINITY_DN40176_c0_g1	0.614496	2.46353	0.200397	0.334168	EHF_MOUSE^EHF_MOUSE^Q:2302-2060,H:186-268^80.723%ID^E:2.93e-36^RecName: Full=ETS homologous factor;^Eukaryota; Metazoa; Chordata; Craniata; Vertebrata; Euteleostomi; Mammalia; Eutheria; Euarchontoglires; Glires; Rodentia; Myomorpha; Muroidea; Muridae; Murinae; Mus; Mus`EHF_MOUSE^EHF_MOUSE^Q:2838-2557,H:25-116^55.319%ID^E:6.97e-25^RecName: Full=ETS homologous factor;^Eukaryota; Metazoa; Chordata; Craniata; Vertebrata; Euteleostomi; Mammalia; Eutheria; Euarchontoglires; Glires; Rodentia; Myomorpha; Muroidea; Muridae; Murinae; Mus; Mus`EHF_MOUSE^EHF_MOUSE^Q:373-278,H:268-299^93.75%ID^E:4.44e-10^RecName: Full=ETS homologous factor;^Eukaryota; Metazoa; Chordata; Craniata; Vertebrata; Euteleostomi; Mammalia; Eutheria; Euarchontoglires; Glires; Rodentia; Myomorpha; Muroidea; Muridae; Murinae; Mus; Mus	.	TRINITY_DN40176_c0_g1_i4.p1	2380-2922[-]	EHF_MOUSE^EHF_MOUSE^Q:8-122,H:7-116^49.565%ID^E:5.68e-29^RecName: Full=ETS homologous factor;^Eukaryota; Metazoa; Chordata; Craniata; Vertebrata; Euteleostomi; Mammalia; Eutheria; Euarchontoglires; Glires; Rodentia; Myomorpha; Muroidea; Muridae; Murinae; Mus; Mus	PF02198.19^SAM_PNT^NULL^45-120^E:1.3e-19	.	.	.	KEGG:mmu:13661	GO:0005794^cellular_component^Golgi apparatus`GO:0005654^cellular_component^nucleoplasm`GO:0005634^cellular_component^nucleus`GO:0003677^molecular_function^DNA binding`GO:0001228^molecular_function^DNA-binding transcription activator activity, RNA polymerase II-specific`GO:0000981^molecular_function^DNA-binding transcription factor activity, RNA polymerase II-specific`GO:0000978^molecular_function^RNA polymerase II cis-regulatory region sequence-specific DNA binding`GO:0030154^biological_process^cell differentiation`GO:0030855^biological_process^epithelial cell differentiation`GO:0045944^biological_process^positive regulation of transcription by RNA polymerase II`GO:0006357^biological_process^regulation of transcription by RNA polymerase II	GO:0005794^cellular_component^Golgi apparatus`GO:0005654^cellular_component^nucleoplasm`GO:0005634^cellular_component^nucleus`GO:0003677^molecular_function^DNA binding`GO:0001228^molecular_function^DNA-binding transcription activator activity, RNA polymerase II-specific`GO:0000981^molecular_function^DNA-binding transcription factor activity, RNA polymerase II-specific`GO:0000978^molecular_function^RNA polymerase II cis-regulatory region sequence-specific DNA binding`GO:0030154^biological_process^cell differentiation`GO:0030855^biological_process^epithelial cell differentiation`GO:0045944^biological_process^positive regulation of transcription by RNA polymerase II`GO:0006357^biological_process^regulation of transcription by RNA polymerase II	GO:0043565^molecular_function^sequence-specific DNA binding	.	.
TRINITY_DN122_c1_g2	0.625431	1.85357	0.20043	0.334202	TRPS1_HUMAN^TRPS1_HUMAN^Q:2061-559,H:298-752^42.442%ID^E:2.91e-102^RecName: Full=Zinc finger transcription factor Trps1;^Eukaryota; Metazoa; Chordata; Craniata; Vertebrata; Euteleostomi; Mammalia; Eutheria; Euarchontoglires; Primates; Haplorrhini; Catarrhini; Hominidae; Homo	.	TRINITY_DN122_c1_g2_i2.p1	1-2370[-]	TRPS1_HUMAN^TRPS1_HUMAN^Q:104-790,H:298-893^40.368%ID^E:3.94e-128^RecName: Full=Zinc finger transcription factor Trps1;^Eukaryota; Metazoa; Chordata; Craniata; Vertebrata; Euteleostomi; Mammalia; Eutheria; Euarchontoglires; Primates; Haplorrhini; Catarrhini; Hominidae; Homo	.	.	.	.	KEGG:hsa:7227	GO:0000785^cellular_component^chromatin`GO:0005654^cellular_component^nucleoplasm`GO:0005634^cellular_component^nucleus`GO:0032991^cellular_component^protein-containing complex`GO:0003700^molecular_function^DNA-binding transcription factor activity`GO:0001227^molecular_function^DNA-binding transcription repressor activity, RNA polymerase II-specific`GO:0019904^molecular_function^protein domain specific binding`GO:0000977^molecular_function^RNA polymerase II transcription regulatory region sequence-specific DNA binding`GO:0008270^molecular_function^zinc ion binding`GO:0000122^biological_process^negative regulation of transcription by RNA polymerase II`GO:0032330^biological_process^regulation of chondrocyte differentiation`GO:0006357^biological_process^regulation of transcription by RNA polymerase II`GO:0001501^biological_process^skeletal system development	GO:0000785^cellular_component^chromatin`GO:0005654^cellular_component^nucleoplasm`GO:0005634^cellular_component^nucleus`GO:0032991^cellular_component^protein-containing complex`GO:0003700^molecular_function^DNA-binding transcription factor activity`GO:0001227^molecular_function^DNA-binding transcription repressor activity, RNA polymerase II-specific`GO:0019904^molecular_function^protein domain specific binding`GO:0000977^molecular_function^RNA polymerase II transcription regulatory region sequence-specific DNA binding`GO:0008270^molecular_function^zinc ion binding`GO:0000122^biological_process^negative regulation of transcription by RNA polymerase II`GO:0032330^biological_process^regulation of chondrocyte differentiation`GO:0006357^biological_process^regulation of transcription by RNA polymerase II`GO:0001501^biological_process^skeletal system development	.	.	.
TRINITY_DN6710_c1_g1	0.628701	1.87151	0.200478	0.334231	ZN500_HUMAN^ZN500_HUMAN^Q:797-459,H:320-432^52.212%ID^E:9.52e-30^RecName: Full=Zinc finger protein 500;^Eukaryota; Metazoa; Chordata; Craniata; Vertebrata; Euteleostomi; Mammalia; Eutheria; Euarchontoglires; Primates; Haplorrhini; Catarrhini; Hominidae; Homo`ZN500_HUMAN^ZN500_HUMAN^Q:839-459,H:334-460^43.307%ID^E:1.6e-24^RecName: Full=Zinc finger protein 500;^Eukaryota; Metazoa; Chordata; Craniata; Vertebrata; Euteleostomi; Mammalia; Eutheria; Euarchontoglires; Primates; Haplorrhini; Catarrhini; Hominidae; Homo`ZN500_HUMAN^ZN500_HUMAN^Q:878-540,H:348-461^40.351%ID^E:1.39e-16^RecName: Full=Zinc finger protein 500;^Eukaryota; Metazoa; Chordata; Craniata; Vertebrata; Euteleostomi; Mammalia; Eutheria; Euarchontoglires; Primates; Haplorrhini; Catarrhini; Hominidae; Homo	.	TRINITY_DN6710_c1_g1_i4.p4	2170-2556[-]	.	.	.	.	.	KEGG:hsa:26048	GO:0005829^cellular_component^cytosol`GO:0005654^cellular_component^nucleoplasm`GO:0000981^molecular_function^DNA-binding transcription factor activity, RNA polymerase II-specific`GO:0046872^molecular_function^metal ion binding`GO:0000978^molecular_function^RNA polymerase II cis-regulatory region sequence-specific DNA binding`GO:0006357^biological_process^regulation of transcription by RNA polymerase II	.	.	.	.
TRINITY_DN10814_c1_g1	0.628661	1.90518	0.200569	0.334355	DVL3_XENTR^DVL3_XENTR^Q:949-2,H:1-308^71.835%ID^E:1.4e-100^RecName: Full=Segment polarity protein dishevelled homolog DVL-3 {ECO:0000250|UniProtKB:Q92997};^Eukaryota; Metazoa; Chordata; Craniata; Vertebrata; Euteleostomi; Amphibia; Batrachia; Anura; Pipoidea; Pipidae; Xenopodinae; Xenopus; Silurana	.	TRINITY_DN10814_c1_g1_i1.p2	923-1258[+]	.	.	.	.	.	KEGG:xtr:100144702	GO:0005737^cellular_component^cytoplasm`GO:0008013^molecular_function^beta-catenin binding`GO:0032053^biological_process^ciliary basal body organization`GO:0060271^biological_process^cilium assembly`GO:0035556^biological_process^intracellular signal transduction`GO:0016055^biological_process^Wnt signaling pathway	.	.	.	.
TRINITY_DN9507_c2_g2	0.725519	-0.224631	0.200608	0.334396	TIKI1_XENTR^TIKI1_XENTR^Q:2094-1051,H:11-358^86.207%ID^E:0^RecName: Full=Metalloprotease TIKI1;^Eukaryota; Metazoa; Chordata; Craniata; Vertebrata; Euteleostomi; Amphibia; Batrachia; Anura; Pipoidea; Pipidae; Xenopodinae; Xenopus; Silurana	.	TRINITY_DN9507_c2_g2_i5.p1	592-2127[-]	TIKI1_DANRE^TIKI1_DANRE^Q:3-503,H:9-493^70.259%ID^E:0^RecName: Full=Metalloprotease TIKI1;^Eukaryota; Metazoa; Chordata; Craniata; Vertebrata; Euteleostomi; Actinopterygii; Neopterygii; Teleostei; Ostariophysi; Cypriniformes; Danionidae; Danioninae; Danio	PF01963.20^TraB_PrgY_gumN^NULL^43-352^E:5.1e-64	.	.	.	KEGG:dre:564021	GO:0031090^cellular_component^organelle membrane`GO:0005886^cellular_component^plasma membrane`GO:0046872^molecular_function^metal ion binding`GO:0004222^molecular_function^metalloendopeptidase activity`GO:0017147^molecular_function^Wnt-protein binding`GO:0060322^biological_process^head development`GO:0030178^biological_process^negative regulation of Wnt signaling pathway`GO:0006508^biological_process^proteolysis`GO:0016055^biological_process^Wnt signaling pathway	GO:0016020^cellular_component^membrane`GO:0031090^cellular_component^organelle membrane`GO:0005886^cellular_component^plasma membrane`GO:0046872^molecular_function^metal ion binding`GO:0004222^molecular_function^metalloendopeptidase activity`GO:0017147^molecular_function^Wnt-protein binding`GO:0060322^biological_process^head development`GO:0030178^biological_process^negative regulation of Wnt signaling pathway`GO:0006508^biological_process^proteolysis`GO:0016055^biological_process^Wnt signaling pathway	.	.	.
TRINITY_DN2661_c2_g4	0.607273	3.04348	0.200716	0.33455	FZD8_XENLA^FZD8_XENLA^Q:2-658,H:362-581^87.727%ID^E:7.82e-136^RecName: Full=Frizzled-8;^Eukaryota; Metazoa; Chordata; Craniata; Vertebrata; Euteleostomi; Amphibia; Batrachia; Anura; Pipoidea; Pipidae; Xenopodinae; Xenopus; Xenopus	.	TRINITY_DN2661_c2_g4_i1.p1	41-661[+]	FZD8_XENLA^FZD8_XENLA^Q:1-206,H:375-581^87.44%ID^E:1.15e-128^RecName: Full=Frizzled-8;^Eukaryota; Metazoa; Chordata; Craniata; Vertebrata; Euteleostomi; Amphibia; Batrachia; Anura; Pipoidea; Pipidae; Xenopodinae; Xenopus; Xenopus	PF01534.20^Frizzled^NULL^2-166^E:7.5e-69	.	.	.	KEGG:xla:373690`KEGG:xla:399367	GO:0005886^cellular_component^plasma membrane`GO:0004930^molecular_function^G protein-coupled receptor activity`GO:0060070^biological_process^canonical Wnt signaling pathway`GO:0051091^biological_process^positive regulation of DNA-binding transcription factor activity	GO:0005886^cellular_component^plasma membrane`GO:0004930^molecular_function^G protein-coupled receptor activity`GO:0060070^biological_process^canonical Wnt signaling pathway`GO:0051091^biological_process^positive regulation of DNA-binding transcription factor activity	GO:0007166^biological_process^cell surface receptor signaling pathway`GO:0016020^cellular_component^membrane	.	.
TRINITY_DN485_c1_g1	0.623366	2.01718	0.200857	0.334768	LRP5_HUMAN^LRP5_HUMAN^Q:301-4353,H:31-1370^73.929%ID^E:0^RecName: Full=Low-density lipoprotein receptor-related protein 5 {ECO:0000303|PubMed:24706814};^Eukaryota; Metazoa; Chordata; Craniata; Vertebrata; Euteleostomi; Mammalia; Eutheria; Euarchontoglires; Primates; Haplorrhini; Catarrhini; Hominidae; Homo`LRP5_HUMAN^LRP5_HUMAN^Q:4436-5236,H:1371-1614^66.292%ID^E:1.25e-67^RecName: Full=Low-density lipoprotein receptor-related protein 5 {ECO:0000303|PubMed:24706814};^Eukaryota; Metazoa; Chordata; Craniata; Vertebrata; Euteleostomi; Mammalia; Eutheria; Euarchontoglires; Primates; Haplorrhini; Catarrhini; Hominidae; Homo	.	TRINITY_DN485_c1_g1_i1.p1	217-4461[+]	LRP5_HUMAN^LRP5_HUMAN^Q:29-1379,H:31-1370^73.929%ID^E:0^RecName: Full=Low-density lipoprotein receptor-related protein 5 {ECO:0000303|PubMed:24706814};^Eukaryota; Metazoa; Chordata; Craniata; Vertebrata; Euteleostomi; Mammalia; Eutheria; Euarchontoglires; Primates; Haplorrhini; Catarrhini; Hominidae; Homo	PF00058.20^Ldl_recept_b^NULL^125-163^E:9.9e-10`PF00058.20^Ldl_recept_b^NULL^169-208^E:1.5e-14`PF00058.20^Ldl_recept_b^NULL^212-250^E:6.3e-06`PF14670.9^FXa_inhibition^NULL^304-341^E:1.5e-11`PF16472.8^DUF5050^NULL^389-570^E:1.3e-05`PF00058.20^Ldl_recept_b^NULL^390-430^E:6.8e-07`PF00058.20^Ldl_recept_b^NULL^433-473^E:2.2e-11`PF00058.20^Ldl_recept_b^NULL^476-517^E:2.7e-14`PF00058.20^Ldl_recept_b^NULL^520-550^E:9.7e-05`PF00058.20^Ldl_recept_b^NULL^692-732^E:0.00011`PF00058.20^Ldl_recept_b^NULL^735-781^E:1.7e-05`PF00058.20^Ldl_recept_b^NULL^784-824^E:0.00025`PF00058.20^Ldl_recept_b^NULL^828-863^E:0.003`PF14670.9^FXa_inhibition^NULL^918-953^E:5.7e-09`PF00058.20^Ldl_recept_b^NULL^1133-1171^E:0.00029`PF00057.21^Ldl_recept_a^NULL^1267-1304^E:1.1e-10`PF00057.21^Ldl_recept_a^NULL^1307-1341^E:6.7e-08`PF00057.21^Ldl_recept_a^NULL^1345-1379^E:1.1e-08	.	.	.	KEGG:hsa:4041	GO:0005783^cellular_component^endoplasmic reticulum`GO:0005886^cellular_component^plasma membrane`GO:0043235^cellular_component^receptor complex`GO:1990909^cellular_component^Wnt signalosome`GO:1990851^cellular_component^Wnt-Frizzled-LRP5/6 complex`GO:0015026^molecular_function^coreceptor activity`GO:1904928^molecular_function^coreceptor activity involved in canonical Wnt signaling pathway`GO:0071936^molecular_function^coreceptor activity involved in Wnt signaling pathway`GO:0042813^molecular_function^Wnt receptor activity`GO:0017147^molecular_function^Wnt-protein binding`GO:0060612^biological_process^adipose tissue development`GO:0060033^biological_process^anatomical structure regression`GO:0009952^biological_process^anterior/posterior pattern specification`GO:1902262^biological_process^apoptotic process involved in blood vessel morphogenesis`GO:0048539^biological_process^bone marrow development`GO:0060349^biological_process^bone morphogenesis`GO:0046849^biological_process^bone remodeling`GO:0060444^biological_process^branching involved in mammary gland duct morphogenesis`GO:0060070^biological_process^canonical Wnt signaling pathway`GO:0042074^biological_process^cell migration involved in gastrulation`GO:0060764^biological_process^cell-cell signaling involved in mammary gland development`GO:0042632^biological_process^cholesterol homeostasis`GO:0008203^biological_process^cholesterol metabolic process`GO:0042733^biological_process^embryonic digit morphogenesis`GO:0006897^biological_process^endocytosis`GO:0035426^biological_process^extracellular matrix-cell signaling`GO:0001702^biological_process^gastrulation with mouth forming second`GO:0006007^biological_process^glucose catabolic process`GO:0008078^biological_process^mesodermal cell migration`GO:0045668^biological_process^negative regulation of osteoblast differentiation`GO:0071901^biological_process^negative regulation of protein serine/threonine kinase activity`GO:0110135^biological_process^Norrin signaling pathway`GO:0002076^biological_process^osteoblast development`GO:0033687^biological_process^osteoblast proliferation`GO:0008284^biological_process^positive regulation of cell population proliferation`GO:0051091^biological_process^positive regulation of DNA-binding transcription factor activity`GO:0045893^biological_process^positive regulation of DNA-templated transcription`GO:0045600^biological_process^positive regulation of fat cell differentiation`GO:0002053^biological_process^positive regulation of mesenchymal cell proliferation`GO:0045840^biological_process^positive regulation of mitotic nuclear division`GO:0045669^biological_process^positive regulation of osteoblast differentiation`GO:0033690^biological_process^positive regulation of osteoblast proliferation`GO:0045944^biological_process^positive regulation of transcription by RNA polymerase II`GO:0042981^biological_process^regulation of apoptotic process`GO:0008217^biological_process^regulation of blood pressure`GO:0061178^biological_process^regulation of insulin secretion involved in cellular response to glucose stimulus`GO:0060042^biological_process^retina morphogenesis in camera-type eye`GO:0061304^biological_process^retinal blood vessel morphogenesis`GO:0035019^biological_process^somatic stem cell population maintenance	GO:0005783^cellular_component^endoplasmic reticulum`GO:0005886^cellular_component^plasma membrane`GO:0043235^cellular_component^receptor complex`GO:1990909^cellular_component^Wnt signalosome`GO:1990851^cellular_component^Wnt-Frizzled-LRP5/6 complex`GO:0015026^molecular_function^coreceptor activity`GO:1904928^molecular_function^coreceptor activity involved in canonical Wnt signaling pathway`GO:0071936^molecular_function^coreceptor activity involved in Wnt signaling pathway`GO:0042813^molecular_function^Wnt receptor activity`GO:0017147^molecular_function^Wnt-protein binding`GO:0060612^biological_process^adipose tissue development`GO:0060033^biological_process^anatomical structure regression`GO:0009952^biological_process^anterior/posterior pattern specification`GO:1902262^biological_process^apoptotic process involved in blood vessel morphogenesis`GO:0048539^biological_process^bone marrow development`GO:0060349^biological_process^bone morphogenesis`GO:0046849^biological_process^bone remodeling`GO:0060444^biological_process^branching involved in mammary gland duct morphogenesis`GO:0060070^biological_process^canonical Wnt signaling pathway`GO:0042074^biological_process^cell migration involved in gastrulation`GO:0060764^biological_process^cell-cell signaling involved in mammary gland development`GO:0042632^biological_process^cholesterol homeostasis`GO:0008203^biological_process^cholesterol metabolic process`GO:0042733^biological_process^embryonic digit morphogenesis`GO:0006897^biological_process^endocytosis`GO:0035426^biological_process^extracellular matrix-cell signaling`GO:0001702^biological_process^gastrulation with mouth forming second`GO:0006007^biological_process^glucose catabolic process`GO:0008078^biological_process^mesodermal cell migration`GO:0045668^biological_process^negative regulation of osteoblast differentiation`GO:0071901^biological_process^negative regulation of protein serine/threonine kinase activity`GO:0110135^biological_process^Norrin signaling pathway`GO:0002076^biological_process^osteoblast development`GO:0033687^biological_process^osteoblast proliferation`GO:0008284^biological_process^positive regulation of cell population proliferation`GO:0051091^biological_process^positive regulation of DNA-binding transcription factor activity`GO:0045893^biological_process^positive regulation of DNA-templated transcription`GO:0045600^biological_process^positive regulation of fat cell differentiation`GO:0002053^biological_process^positive regulation of mesenchymal cell proliferation`GO:0045840^biological_process^positive regulation of mitotic nuclear division`GO:0045669^biological_process^positive regulation of osteoblast differentiation`GO:0033690^biological_process^positive regulation of osteoblast proliferation`GO:0045944^biological_process^positive regulation of transcription by RNA polymerase II`GO:0042981^biological_process^regulation of apoptotic process`GO:0008217^biological_process^regulation of blood pressure`GO:0061178^biological_process^regulation of insulin secretion involved in cellular response to glucose stimulus`GO:0060042^biological_process^retina morphogenesis in camera-type eye`GO:0061304^biological_process^retinal blood vessel morphogenesis`GO:0035019^biological_process^somatic stem cell population maintenance	GO:0005515^molecular_function^protein binding	.	.
TRINITY_DN2200_c9_g1	0.592417	5.36843	0.200963	0.334928	MANBL_HUMAN^MANBL_HUMAN^Q:365-141,H:1-74^62.667%ID^E:1.29e-26^RecName: Full=Protein MANBAL;^Eukaryota; Metazoa; Chordata; Craniata; Vertebrata; Euteleostomi; Mammalia; Eutheria; Euarchontoglires; Primates; Haplorrhini; Catarrhini; Hominidae; Homo	.	.	.	.	.	.	.	.	KEGG:hsa:63905	GO:0016020^cellular_component^membrane	.	.	.	.
TRINITY_DN2584_c0_g2	0.742921	-0.180346	0.201085	0.335048	SRCA_CHICK^SRCA_CHICK^Q:578-3,H:20-211^73.438%ID^E:5.34e-100^RecName: Full=Sarcalumenin {ECO:0000250|UniProtKB:P13666};^Eukaryota; Metazoa; Chordata; Craniata; Vertebrata; Euteleostomi; Archelosauria; Archosauria; Dinosauria; Saurischia; Theropoda; Coelurosauria; Aves; Neognathae; Galloanserae; Galliformes; Phasianidae; Phasianinae; Gallus	.	TRINITY_DN2584_c0_g2_i1.p1	3-1499[-]	SRCA_CHICK^SRCA_CHICK^Q:309-499,H:21-211^73.822%ID^E:8.06e-101^RecName: Full=Sarcalumenin {ECO:0000250|UniProtKB:P13666};^Eukaryota; Metazoa; Chordata; Craniata; Vertebrata; Euteleostomi; Archelosauria; Archosauria; Dinosauria; Saurischia; Theropoda; Coelurosauria; Aves; Neognathae; Galloanserae; Galliformes; Phasianidae; Phasianinae; Gallus	PF16880.8^EHD_N^NULL^347-377^E:5.7e-09`PF00350.26^Dynamin_N^NULL^383-489^E:3.6e-06`PF01926.26^MMR_HSR1^NULL^383-488^E:6.8e-05	.	.	.	KEGG:gga:396269	GO:0043231^cellular_component^intracellular membrane-bounded organelle`GO:0033018^cellular_component^sarcoplasmic reticulum lumen`GO:0033017^cellular_component^sarcoplasmic reticulum membrane`GO:0005525^molecular_function^GTP binding`GO:0006897^biological_process^endocytosis`GO:0016197^biological_process^endosomal transport	GO:0043231^cellular_component^intracellular membrane-bounded organelle`GO:0033018^cellular_component^sarcoplasmic reticulum lumen`GO:0033017^cellular_component^sarcoplasmic reticulum membrane`GO:0005525^molecular_function^GTP binding`GO:0006897^biological_process^endocytosis`GO:0016197^biological_process^endosomal transport	GO:0005525^molecular_function^GTP binding	.	.
TRINITY_DN36610_c3_g1	0.766992	-0.115657	0.201085	0.335048	S12A3_PSEAM^S12A3_PSEAM^Q:6-224,H:716-788^69.863%ID^E:1.75e-29^RecName: Full=Solute carrier family 12 member 3;^Eukaryota; Metazoa; Chordata; Craniata; Vertebrata; Euteleostomi; Actinopterygii; Neopterygii; Teleostei; Neoteleostei; Acanthomorphata; Carangaria; Pleuronectiformes; Pleuronectoidei; Pleuronectidae; Pseudopleuronectes	.	.	.	.	.	.	.	.	.	GO:0005886^cellular_component^plasma membrane`GO:0015377^molecular_function^chloride:monoatomic cation symporter activity`GO:0006814^biological_process^sodium ion transport	.	.	.	.
TRINITY_DN82895_c0_g1	0.77727	-0.126459	0.201085	0.335048	C2D2A_HUMAN^C2D2A_HUMAN^Q:2-379,H:642-768^60.63%ID^E:2.28e-46^RecName: Full=Coiled-coil and C2 domain-containing protein 2A;^Eukaryota; Metazoa; Chordata; Craniata; Vertebrata; Euteleostomi; Mammalia; Eutheria; Euarchontoglires; Primates; Haplorrhini; Catarrhini; Hominidae; Homo	.	TRINITY_DN82895_c0_g1_i3.p1	2-379[+]	C2D2A_HUMAN^C2D2A_HUMAN^Q:1-126,H:642-768^60.63%ID^E:2.05e-46^RecName: Full=Coiled-coil and C2 domain-containing protein 2A;^Eukaryota; Metazoa; Chordata; Craniata; Vertebrata; Euteleostomi; Mammalia; Eutheria; Euarchontoglires; Primates; Haplorrhini; Catarrhini; Hominidae; Homo	PF15625.9^CC2D2AN-C2^NULL^4-126^E:1.4e-38	.	.	.	KEGG:hsa:57545	GO:0035869^cellular_component^ciliary transition zone`GO:0005856^cellular_component^cytoskeleton`GO:0005829^cellular_component^cytosol`GO:0036038^cellular_component^MKS complex`GO:0035082^biological_process^axoneme assembly`GO:0043010^biological_process^camera-type eye development`GO:0060271^biological_process^cilium assembly`GO:0007368^biological_process^determination of left/right symmetry`GO:1990403^biological_process^embryonic brain development`GO:0007507^biological_process^heart development`GO:0001822^biological_process^kidney development`GO:0044458^biological_process^motile cilium assembly`GO:0001843^biological_process^neural tube closure`GO:1905515^biological_process^non-motile cilium assembly`GO:1904491^biological_process^protein localization to ciliary transition zone`GO:0007224^biological_process^smoothened signaling pathway	GO:0035869^cellular_component^ciliary transition zone`GO:0005856^cellular_component^cytoskeleton`GO:0005829^cellular_component^cytosol`GO:0036038^cellular_component^MKS complex`GO:0035082^biological_process^axoneme assembly`GO:0043010^biological_process^camera-type eye development`GO:0060271^biological_process^cilium assembly`GO:0007368^biological_process^determination of left/right symmetry`GO:1990403^biological_process^embryonic brain development`GO:0007507^biological_process^heart development`GO:0001822^biological_process^kidney development`GO:0044458^biological_process^motile cilium assembly`GO:0001843^biological_process^neural tube closure`GO:1905515^biological_process^non-motile cilium assembly`GO:1904491^biological_process^protein localization to ciliary transition zone`GO:0007224^biological_process^smoothened signaling pathway	.	.	.
TRINITY_DN429_c0_g2	0.648589	1.14894	0.201117	0.335085	SNRK_MOUSE^SNRK_MOUSE^Q:2005-2790,H:12-273^75.954%ID^E:5.02e-140^RecName: Full=SNF-related serine/threonine-protein kinase;^Eukaryota; Metazoa; Chordata; Craniata; Vertebrata; Euteleostomi; Mammalia; Eutheria; Euarchontoglires; Glires; Rodentia; Myomorpha; Muroidea; Muridae; Murinae; Mus; Mus	.	TRINITY_DN429_c0_g2_i1.p2	591-890[-]	.	.	.	.	.	KEGG:mmu:20623	GO:0005634^cellular_component^nucleus`GO:0005524^molecular_function^ATP binding`GO:0000287^molecular_function^magnesium ion binding`GO:0106310^molecular_function^protein serine kinase activity`GO:0004674^molecular_function^protein serine/threonine kinase activity`GO:0035556^biological_process^intracellular signal transduction`GO:0006468^biological_process^protein phosphorylation	.	.	.	.
TRINITY_DN59776_c0_g1	0.641458	1.21723	0.201269	0.335322	EPB4B_DANRE^EPB4B_DANRE^Q:133-216,H:585-612^89.286%ID^E:6.37e-11^RecName: Full=Ephrin type-B receptor 4b {ECO:0000250|UniProtKB:P54760};^Eukaryota; Metazoa; Chordata; Craniata; Vertebrata; Euteleostomi; Actinopterygii; Neopterygii; Teleostei; Ostariophysi; Cypriniformes; Danionidae; Danioninae; Danio	.	.	.	.	.	.	.	.	KEGG:dre:30691	GO:0005886^cellular_component^plasma membrane`GO:0005524^molecular_function^ATP binding`GO:0005003^molecular_function^ephrin receptor activity`GO:0070121^biological_process^Kupffer's vesicle development`GO:0001756^biological_process^somitogenesis	.	.	.	.
TRINITY_DN20471_c0_g1	0.619359	2.21109	0.201313	0.335378	TMM69_XENTR^TMM69_XENTR^Q:459-938,H:92-251^70.625%ID^E:5.41e-70^RecName: Full=Transmembrane protein 69;^Eukaryota; Metazoa; Chordata; Craniata; Vertebrata; Euteleostomi; Amphibia; Batrachia; Anura; Pipoidea; Pipidae; Xenopodinae; Xenopus; Silurana	.	TRINITY_DN20471_c0_g1_i5.p1	117-941[+]	TMM69_XENTR^TMM69_XENTR^Q:84-274,H:60-251^66.667%ID^E:1.44e-80^RecName: Full=Transmembrane protein 69;^Eukaryota; Metazoa; Chordata; Craniata; Vertebrata; Euteleostomi; Amphibia; Batrachia; Anura; Pipoidea; Pipidae; Xenopodinae; Xenopus; Silurana	PF11911.11^DUF3429^NULL^124-260^E:6.1e-39	.	.	.	KEGG:xtr:548857	GO:0016020^cellular_component^membrane	GO:0016020^cellular_component^membrane	.	.	.
TRINITY_DN217_c1_g1	0.594836	4.45499	0.201411	0.335507	LGUL_RAT^LGUL_RAT^Q:112-633,H:10-183^77.011%ID^E:5.54e-98^RecName: Full=Lactoylglutathione lyase;^Eukaryota; Metazoa; Chordata; Craniata; Vertebrata; Euteleostomi; Mammalia; Eutheria; Euarchontoglires; Glires; Rodentia; Myomorpha; Muroidea; Muridae; Murinae; Rattus	.	TRINITY_DN217_c1_g1_i2.p1	1-642[+]	LGUL_RAT^LGUL_RAT^Q:38-211,H:10-183^77.011%ID^E:6.65e-103^RecName: Full=Lactoylglutathione lyase;^Eukaryota; Metazoa; Chordata; Craniata; Vertebrata; Euteleostomi; Mammalia; Eutheria; Euarchontoglires; Glires; Rodentia; Myomorpha; Muroidea; Muridae; Murinae; Rattus	PF00903.28^Glyoxalase^NULL^61-202^E:1.5e-20`PF13669.9^Glyoxalase_4^NULL^62-184^E:1.5e-07	.	.	.	KEGG:rno:294320	GO:0005829^cellular_component^cytosol`GO:0005654^cellular_component^nucleoplasm`GO:0005886^cellular_component^plasma membrane`GO:0004462^molecular_function^lactoylglutathione lyase activity`GO:0008270^molecular_function^zinc ion binding`GO:0005975^biological_process^carbohydrate metabolic process`GO:0006749^biological_process^glutathione metabolic process`GO:0009438^biological_process^methylglyoxal metabolic process`GO:0043066^biological_process^negative regulation of apoptotic process`GO:0030316^biological_process^osteoclast differentiation`GO:0006357^biological_process^regulation of transcription by RNA polymerase II	GO:0005829^cellular_component^cytosol`GO:0005654^cellular_component^nucleoplasm`GO:0005886^cellular_component^plasma membrane`GO:0004462^molecular_function^lactoylglutathione lyase activity`GO:0008270^molecular_function^zinc ion binding`GO:0005975^biological_process^carbohydrate metabolic process`GO:0006749^biological_process^glutathione metabolic process`GO:0009438^biological_process^methylglyoxal metabolic process`GO:0043066^biological_process^negative regulation of apoptotic process`GO:0030316^biological_process^osteoclast differentiation`GO:0006357^biological_process^regulation of transcription by RNA polymerase II	.	.	.
TRINITY_DN7969_c0_g1	0.597802	4.01136	0.201422	0.335509	HTR1A_DANRE^HTR1A_DANRE^Q:2072-1110,H:68-392^82.154%ID^E:2.25e-160^RecName: Full=Serine protease HTRA1A;^Eukaryota; Metazoa; Chordata; Craniata; Vertebrata; Euteleostomi; Actinopterygii; Neopterygii; Teleostei; Ostariophysi; Cypriniformes; Danionidae; Danioninae; Danio	.	TRINITY_DN7969_c0_g1_i2.p1	1107-2021[-]	HTR1A_DANRE^HTR1A_DANRE^Q:2-304,H:89-392^84.868%ID^E:0^RecName: Full=Serine protease HTRA1A;^Eukaryota; Metazoa; Chordata; Craniata; Vertebrata; Euteleostomi; Actinopterygii; Neopterygii; Teleostei; Ostariophysi; Cypriniformes; Danionidae; Danioninae; Danio	PF07648.18^Kazal_2^NULL^21-66^E:2.1e-05`PF00050.24^Kazal_1^NULL^22-48^E:0.0011`PF00089.29^Trypsin^NULL^115-257^E:5.9e-15`PF13365.9^Trypsin_2^NULL^115-253^E:1.1e-29	.	.	.	KEGG:dre:431766	GO:0062023^cellular_component^collagen-containing extracellular matrix`GO:0005829^cellular_component^cytosol`GO:0005576^cellular_component^extracellular region`GO:0019838^molecular_function^growth factor binding`GO:0004222^molecular_function^metalloendopeptidase activity`GO:0004252^molecular_function^serine-type endopeptidase activity`GO:0043065^biological_process^positive regulation of apoptotic process`GO:0012501^biological_process^programmed cell death`GO:0006508^biological_process^proteolysis`GO:0040036^biological_process^regulation of fibroblast growth factor receptor signaling pathway	GO:0062023^cellular_component^collagen-containing extracellular matrix`GO:0005829^cellular_component^cytosol`GO:0005576^cellular_component^extracellular region`GO:0019838^molecular_function^growth factor binding`GO:0004222^molecular_function^metalloendopeptidase activity`GO:0004252^molecular_function^serine-type endopeptidase activity`GO:0043065^biological_process^positive regulation of apoptotic process`GO:0012501^biological_process^programmed cell death`GO:0006508^biological_process^proteolysis`GO:0040036^biological_process^regulation of fibroblast growth factor receptor signaling pathway	GO:0005515^molecular_function^protein binding`GO:0004252^molecular_function^serine-type endopeptidase activity`GO:0006508^biological_process^proteolysis	.	.
TRINITY_DN46459_c0_g1	0.728154	-0.0707946	0.201495	0.335615	LRP12_MOUSE^LRP12_MOUSE^Q:384-479,H:457-488^68.75%ID^E:2.23e-06^RecName: Full=Low-density lipoprotein receptor-related protein 12;^Eukaryota; Metazoa; Chordata; Craniata; Vertebrata; Euteleostomi; Mammalia; Eutheria; Euarchontoglires; Glires; Rodentia; Myomorpha; Muroidea; Muridae; Murinae; Mus; Mus	.	TRINITY_DN46459_c0_g1_i2.p1	1-480[+]	.	.	.	.	.	KEGG:mmu:239393	GO:0005905^cellular_component^clathrin-coated pit`GO:0005886^cellular_component^plasma membrane`GO:0006897^biological_process^endocytosis`GO:0040011^biological_process^locomotion`GO:0001764^biological_process^neuron migration`GO:0031175^biological_process^neuron projection development	.	.	.	.
TRINITY_DN109_c2_g1	0.605552	2.96323	0.201509	0.33562	SIPA1_HUMAN^SIPA1_HUMAN^Q:543-124,H:851-984^39.041%ID^E:1.16e-11^RecName: Full=Signal-induced proliferation-associated protein 1;^Eukaryota; Metazoa; Chordata; Craniata; Vertebrata; Euteleostomi; Mammalia; Eutheria; Euarchontoglires; Primates; Haplorrhini; Catarrhini; Hominidae; Homo	.	TRINITY_DN109_c2_g1_i1.p1	85-882[-]	SIPA1_HUMAN^SIPA1_HUMAN^Q:114-263,H:851-994^41.667%ID^E:1.19e-20^RecName: Full=Signal-induced proliferation-associated protein 1;^Eukaryota; Metazoa; Chordata; Craniata; Vertebrata; Euteleostomi; Mammalia; Eutheria; Euarchontoglires; Primates; Haplorrhini; Catarrhini; Hominidae; Homo	.	.	.	.	KEGG:hsa:6494	GO:0005737^cellular_component^cytoplasm`GO:0005829^cellular_component^cytosol`GO:0016020^cellular_component^membrane`GO:0005634^cellular_component^nucleus`GO:0048471^cellular_component^perinuclear region of cytoplasm`GO:0032991^cellular_component^protein-containing complex`GO:0030133^cellular_component^transport vesicle`GO:0005096^molecular_function^GTPase activator activity`GO:0008022^molecular_function^obsolete protein C-terminus binding`GO:0090630^biological_process^activation of GTPase activity`GO:0002250^biological_process^adaptive immune response`GO:0042631^biological_process^cellular response to water deprivation`GO:0007010^biological_process^cytoskeleton organization`GO:0035556^biological_process^intracellular signal transduction`GO:0007162^biological_process^negative regulation of cell adhesion`GO:0045786^biological_process^negative regulation of cell cycle`GO:0030308^biological_process^negative regulation of cell growth`GO:0051056^biological_process^regulation of small GTPase mediated signal transduction`GO:0007165^biological_process^signal transduction	GO:0005737^cellular_component^cytoplasm`GO:0005829^cellular_component^cytosol`GO:0016020^cellular_component^membrane`GO:0005634^cellular_component^nucleus`GO:0048471^cellular_component^perinuclear region of cytoplasm`GO:0032991^cellular_component^protein-containing complex`GO:0030133^cellular_component^transport vesicle`GO:0005096^molecular_function^GTPase activator activity`GO:0008022^molecular_function^obsolete protein C-terminus binding`GO:0090630^biological_process^activation of GTPase activity`GO:0002250^biological_process^adaptive immune response`GO:0042631^biological_process^cellular response to water deprivation`GO:0007010^biological_process^cytoskeleton organization`GO:0035556^biological_process^intracellular signal transduction`GO:0007162^biological_process^negative regulation of cell adhesion`GO:0045786^biological_process^negative regulation of cell cycle`GO:0030308^biological_process^negative regulation of cell growth`GO:0051056^biological_process^regulation of small GTPase mediated signal transduction`GO:0007165^biological_process^signal transduction	.	.	.
TRINITY_DN174_c1_g1	0.605843	3.0074	0.201594	0.335725	DCNL2_HUMAN^DCNL2_HUMAN^Q:4741-4196,H:72-253^89.011%ID^E:1.16e-123^RecName: Full=DCN1-like protein 2 {ECO:0000305};^Eukaryota; Metazoa; Chordata; Craniata; Vertebrata; Euteleostomi; Mammalia; Eutheria; Euarchontoglires; Primates; Haplorrhini; Catarrhini; Hominidae; Homo`DCNL2_HUMAN^DCNL2_HUMAN^Q:5045-4830,H:2-73^72.222%ID^E:1.16e-123^RecName: Full=DCN1-like protein 2 {ECO:0000305};^Eukaryota; Metazoa; Chordata; Craniata; Vertebrata; Euteleostomi; Mammalia; Eutheria; Euarchontoglires; Primates; Haplorrhini; Catarrhini; Hominidae; Homo	.	TRINITY_DN174_c1_g1_i2.p1	4175-4657[-]	DCNL2_HUMAN^DCNL2_HUMAN^Q:1-154,H:100-253^89.61%ID^E:2.19e-103^RecName: Full=DCN1-like protein 2 {ECO:0000305};^Eukaryota; Metazoa; Chordata; Craniata; Vertebrata; Euteleostomi; Mammalia; Eutheria; Euarchontoglires; Primates; Haplorrhini; Catarrhini; Hominidae; Homo	PF03556.18^Cullin_binding^NULL^37-147^E:1.6e-36	.	.	.	KEGG:hsa:55208	GO:0005737^cellular_component^cytoplasm`GO:0005634^cellular_component^nucleus`GO:0000151^cellular_component^ubiquitin ligase complex`GO:0097602^molecular_function^cullin family protein binding`GO:0031624^molecular_function^ubiquitin conjugating enzyme binding`GO:0032182^molecular_function^ubiquitin-like protein binding`GO:2000436^biological_process^positive regulation of protein neddylation`GO:0051443^biological_process^positive regulation of ubiquitin-protein transferase activity`GO:0045116^biological_process^protein neddylation`GO:2000434^biological_process^regulation of protein neddylation	GO:0005737^cellular_component^cytoplasm`GO:0005634^cellular_component^nucleus`GO:0000151^cellular_component^ubiquitin ligase complex`GO:0097602^molecular_function^cullin family protein binding`GO:0031624^molecular_function^ubiquitin conjugating enzyme binding`GO:0032182^molecular_function^ubiquitin-like protein binding`GO:2000436^biological_process^positive regulation of protein neddylation`GO:0051443^biological_process^positive regulation of ubiquitin-protein transferase activity`GO:0045116^biological_process^protein neddylation`GO:2000434^biological_process^regulation of protein neddylation	.	.	.
TRINITY_DN4143_c1_g1	0.597085	4.11143	0.201602	0.335725	DESPB_DANRE^DESPB_DANRE^Q:1-3564,H:579-1767^43.558%ID^E:0^RecName: Full=Desmoplakin-B {ECO:0000305};^Eukaryota; Metazoa; Chordata; Craniata; Vertebrata; Euteleostomi; Actinopterygii; Neopterygii; Teleostei; Ostariophysi; Cypriniformes; Danionidae; Danioninae; Danio`DESPB_DANRE^DESPB_DANRE^Q:2827-4407,H:1279-1815^45.387%ID^E:2.47e-134^RecName: Full=Desmoplakin-B {ECO:0000305};^Eukaryota; Metazoa; Chordata; Craniata; Vertebrata; Euteleostomi; Actinopterygii; Neopterygii; Teleostei; Ostariophysi; Cypriniformes; Danionidae; Danioninae; Danio`DESPB_DANRE^DESPB_DANRE^Q:3556-4413,H:1279-1560^56.993%ID^E:1.37e-91^RecName: Full=Desmoplakin-B {ECO:0000305};^Eukaryota; Metazoa; Chordata; Craniata; Vertebrata; Euteleostomi; Actinopterygii; Neopterygii; Teleostei; Ostariophysi; Cypriniformes; Danionidae; Danioninae; Danio`DESPB_DANRE^DESPB_DANRE^Q:3760-4281,H:1970-2146^31.638%ID^E:1.12e-18^RecName: Full=Desmoplakin-B {ECO:0000305};^Eukaryota; Metazoa; Chordata; Craniata; Vertebrata; Euteleostomi; Actinopterygii; Neopterygii; Teleostei; Ostariophysi; Cypriniformes; Danionidae; Danioninae; Danio`DESPB_DANRE^DESPB_DANRE^Q:3037-3552,H:1972-2146^30.286%ID^E:5e-17^RecName: Full=Desmoplakin-B {ECO:0000305};^Eukaryota; Metazoa; Chordata; Craniata; Vertebrata; Euteleostomi; Actinopterygii; Neopterygii; Teleostei; Ostariophysi; Cypriniformes; Danionidae; Danioninae; Danio`DESPB_DANRE^DESPB_DANRE^Q:4264-4416,H:1272-1322^54.902%ID^E:2.88e-08^RecName: Full=Desmoplakin-B {ECO:0000305};^Eukaryota; Metazoa; Chordata; Craniata; Vertebrata; Euteleostomi; Actinopterygii; Neopterygii; Teleostei; Ostariophysi; Cypriniformes; Danionidae; Danioninae; Danio`DESPB_DANRE^DESPB_DANRE^Q:2377-2829,H:1995-2148^27.922%ID^E:6.64e-08^RecName: Full=Desmoplakin-B {ECO:0000305};^Eukaryota; Metazoa; Chordata; Craniata; Vertebrata; Euteleostomi; Actinopterygii; Neopterygii; Teleostei; Ostariophysi; Cypriniformes; Danionidae; Danioninae; Danio	.	TRINITY_DN4143_c1_g1_i1.p1	1-4419[+]	DESPB_DANRE^DESPB_DANRE^Q:1-1188,H:579-1767^43.558%ID^E:0^RecName: Full=Desmoplakin-B {ECO:0000305};^Eukaryota; Metazoa; Chordata; Craniata; Vertebrata; Euteleostomi; Actinopterygii; Neopterygii; Teleostei; Ostariophysi; Cypriniformes; Danionidae; Danioninae; Danio`DESPB_DANRE^DESPB_DANRE^Q:943-1469,H:1279-1815^45.387%ID^E:1.59e-135^RecName: Full=Desmoplakin-B {ECO:0000305};^Eukaryota; Metazoa; Chordata; Craniata; Vertebrata; Euteleostomi; Actinopterygii; Neopterygii; Teleostei; Ostariophysi; Cypriniformes; Danionidae; Danioninae; Danio`DESPB_DANRE^DESPB_DANRE^Q:1186-1471,H:1279-1560^56.993%ID^E:1.85e-92^RecName: Full=Desmoplakin-B {ECO:0000305};^Eukaryota; Metazoa; Chordata; Craniata; Vertebrata; Euteleostomi; Actinopterygii; Neopterygii; Teleostei; Ostariophysi; Cypriniformes; Danionidae; Danioninae; Danio`DESPB_DANRE^DESPB_DANRE^Q:1254-1427,H:1970-2146^31.638%ID^E:8.19e-19^RecName: Full=Desmoplakin-B {ECO:0000305};^Eukaryota; Metazoa; Chordata; Craniata; Vertebrata; Euteleostomi; Actinopterygii; Neopterygii; Teleostei; Ostariophysi; Cypriniformes; Danionidae; Danioninae; Danio`DESPB_DANRE^DESPB_DANRE^Q:1013-1184,H:1972-2146^30.286%ID^E:3.58e-17^RecName: Full=Desmoplakin-B {ECO:0000305};^Eukaryota; Metazoa; Chordata; Craniata; Vertebrata; Euteleostomi; Actinopterygii; Neopterygii; Teleostei; Ostariophysi; Cypriniformes; Danionidae; Danioninae; Danio`DESPB_DANRE^DESPB_DANRE^Q:754-943,H:1951-2148^26.768%ID^E:4.19e-14^RecName: Full=Desmoplakin-B {ECO:0000305};^Eukaryota; Metazoa; Chordata; Craniata; Vertebrata; Euteleostomi; Actinopterygii; Neopterygii; Teleostei; Ostariophysi; Cypriniformes; Danionidae; Danioninae; Danio`DESPB_DANRE^DESPB_DANRE^Q:1422-1472,H:1272-1322^54.902%ID^E:1.79e-08^RecName: Full=Desmoplakin-B {ECO:0000305};^Eukaryota; Metazoa; Chordata; Craniata; Vertebrata; Euteleostomi; Actinopterygii; Neopterygii; Teleostei; Ostariophysi; Cypriniformes; Danionidae; Danioninae; Danio	PF00681.23^Plectin^NULL^790-828^E:3.9e-13`PF00681.23^Plectin^NULL^866-904^E:1.2e-06`PF00681.23^Plectin^NULL^1033-1069^E:2e-12`PF00681.23^Plectin^NULL^1109-1147^E:1.8e-06`PF00681.23^Plectin^NULL^1276-1307^E:4.8e-12`PF00681.23^Plectin^NULL^1352-1386^E:1.1e-06	.	.	.	KEGG:dre:327364	GO:0005856^cellular_component^cytoskeleton`GO:0030057^cellular_component^desmosome`GO:0005886^cellular_component^plasma membrane`GO:0045104^biological_process^intermediate filament cytoskeleton organization	GO:0005856^cellular_component^cytoskeleton`GO:0030057^cellular_component^desmosome`GO:0005886^cellular_component^plasma membrane`GO:0045104^biological_process^intermediate filament cytoskeleton organization	GO:0005856^cellular_component^cytoskeleton	.	.
TRINITY_DN647_c0_g1	0.644476	1.42533	0.201808	0.336018	TSN15_HUMAN^TSN15_HUMAN^Q:290-1129,H:17-293^48.929%ID^E:6.12e-79^RecName: Full=Tetraspanin-15;^Eukaryota; Metazoa; Chordata; Craniata; Vertebrata; Euteleostomi; Mammalia; Eutheria; Euarchontoglires; Primates; Haplorrhini; Catarrhini; Hominidae; Homo	.	TRINITY_DN647_c0_g1_i3.p1	251-1315[+]	TSN15_HUMAN^TSN15_HUMAN^Q:14-294,H:17-294^48.754%ID^E:3.91e-93^RecName: Full=Tetraspanin-15;^Eukaryota; Metazoa; Chordata; Craniata; Vertebrata; Euteleostomi; Mammalia; Eutheria; Euarchontoglires; Primates; Haplorrhini; Catarrhini; Hominidae; Homo	PF00335.23^Tetraspanin^NULL^17-255^E:2.1e-47	.	.	.	KEGG:hsa:23555	GO:0030054^cellular_component^cell junction`GO:0009986^cellular_component^cell surface`GO:0005829^cellular_component^cytosol`GO:0005788^cellular_component^endoplasmic reticulum lumen`GO:0043231^cellular_component^intracellular membrane-bounded organelle`GO:0031902^cellular_component^late endosome membrane`GO:0016604^cellular_component^nuclear body`GO:0005886^cellular_component^plasma membrane`GO:0097197^cellular_component^tetraspanin-enriched microdomain`GO:0019899^molecular_function^enzyme binding`GO:0045746^biological_process^negative regulation of Notch signaling pathway`GO:0072659^biological_process^protein localization to plasma membrane`GO:0051604^biological_process^protein maturation	GO:0030054^cellular_component^cell junction`GO:0009986^cellular_component^cell surface`GO:0005829^cellular_component^cytosol`GO:0005788^cellular_component^endoplasmic reticulum lumen`GO:0043231^cellular_component^intracellular membrane-bounded organelle`GO:0031902^cellular_component^late endosome membrane`GO:0016604^cellular_component^nuclear body`GO:0005886^cellular_component^plasma membrane`GO:0097197^cellular_component^tetraspanin-enriched microdomain`GO:0019899^molecular_function^enzyme binding`GO:0045746^biological_process^negative regulation of Notch signaling pathway`GO:0072659^biological_process^protein localization to plasma membrane`GO:0051604^biological_process^protein maturation	GO:0016020^cellular_component^membrane	.	.
TRINITY_DN69861_c2_g1	0.636051	1.47661	0.201902	0.33609	MYH11_RABIT^MYH11_RABIT^Q:534-214,H:1865-1972^62.727%ID^E:4.09e-31^RecName: Full=Myosin-11;^Eukaryota; Metazoa; Chordata; Craniata; Vertebrata; Euteleostomi; Mammalia; Eutheria; Euarchontoglires; Glires; Lagomorpha; Leporidae; Oryctolagus	.	TRINITY_DN69861_c2_g1_i1.p1	211-537[-]	MYH11_RABIT^MYH11_RABIT^Q:2-108,H:1865-1972^62.727%ID^E:2.67e-32^RecName: Full=Myosin-11;^Eukaryota; Metazoa; Chordata; Craniata; Vertebrata; Euteleostomi; Mammalia; Eutheria; Euarchontoglires; Glires; Lagomorpha; Leporidae; Oryctolagus	PF01576.22^Myosin_tail_1^NULL^2-65^E:9.8e-21	.	.	.	KEGG:ocu:100009145	GO:0042470^cellular_component^melanosome`GO:0005859^cellular_component^muscle myosin complex`GO:0030016^cellular_component^myofibril`GO:0032982^cellular_component^myosin filament`GO:0051015^molecular_function^actin filament binding`GO:0005524^molecular_function^ATP binding`GO:0005516^molecular_function^calmodulin binding`GO:0000146^molecular_function^microfilament motor activity`GO:0045159^molecular_function^myosin II binding`GO:0008307^molecular_function^structural constituent of muscle`GO:0055013^biological_process^cardiac muscle cell development`GO:0048251^biological_process^elastic fiber assembly`GO:0030239^biological_process^myofibril assembly`GO:0030241^biological_process^skeletal muscle myosin thick filament assembly`GO:0006939^biological_process^smooth muscle contraction	GO:0042470^cellular_component^melanosome`GO:0005859^cellular_component^muscle myosin complex`GO:0030016^cellular_component^myofibril`GO:0032982^cellular_component^myosin filament`GO:0051015^molecular_function^actin filament binding`GO:0005524^molecular_function^ATP binding`GO:0005516^molecular_function^calmodulin binding`GO:0000146^molecular_function^microfilament motor activity`GO:0045159^molecular_function^myosin II binding`GO:0008307^molecular_function^structural constituent of muscle`GO:0055013^biological_process^cardiac muscle cell development`GO:0048251^biological_process^elastic fiber assembly`GO:0030239^biological_process^myofibril assembly`GO:0030241^biological_process^skeletal muscle myosin thick filament assembly`GO:0006939^biological_process^smooth muscle contraction	GO:0016459^cellular_component^myosin complex	.	.
TRINITY_DN10321_c0_g2	0.720645	0.0378763	0.20216	0.336454	COE1_MOUSE^COE1_MOUSE^Q:2-1627,H:37-582^90.146%ID^E:0^RecName: Full=Transcription factor COE1;^Eukaryota; Metazoa; Chordata; Craniata; Vertebrata; Euteleostomi; Mammalia; Eutheria; Euarchontoglires; Glires; Rodentia; Myomorpha; Muroidea; Muridae; Murinae; Mus; Mus	.	TRINITY_DN10321_c0_g2_i3.p1	2-1738[+]	COE1_MOUSE^COE1_MOUSE^Q:1-542,H:37-582^90.146%ID^E:0^RecName: Full=Transcription factor COE1;^Eukaryota; Metazoa; Chordata; Craniata; Vertebrata; Euteleostomi; Mammalia; Eutheria; Euarchontoglires; Glires; Rodentia; Myomorpha; Muroidea; Muridae; Murinae; Mus; Mus	PF16422.8^COE1_DBD^NULL^1-211^E:1.6e-138`PF01833.27^TIG^NULL^226-306^E:2.8e-11`PF16423.8^COE1_HLH^NULL^311-354^E:7.8e-28	.	.	.	KEGG:mmu:13591	GO:0005654^cellular_component^nucleoplasm`GO:0005634^cellular_component^nucleus`GO:0070742^molecular_function^C2H2 zinc finger domain binding`GO:0003677^molecular_function^DNA binding`GO:0001228^molecular_function^DNA-binding transcription activator activity, RNA polymerase II-specific`GO:0003700^molecular_function^DNA-binding transcription factor activity`GO:0000981^molecular_function^DNA-binding transcription factor activity, RNA polymerase II-specific`GO:0046872^molecular_function^metal ion binding`GO:0000978^molecular_function^RNA polymerase II cis-regulatory region sequence-specific DNA binding`GO:0045893^biological_process^positive regulation of DNA-templated transcription`GO:0045944^biological_process^positive regulation of transcription by RNA polymerase II`GO:0006355^biological_process^regulation of DNA-templated transcription`GO:0006357^biological_process^regulation of transcription by RNA polymerase II	GO:0005654^cellular_component^nucleoplasm`GO:0005634^cellular_component^nucleus`GO:0070742^molecular_function^C2H2 zinc finger domain binding`GO:0003677^molecular_function^DNA binding`GO:0001228^molecular_function^DNA-binding transcription activator activity, RNA polymerase II-specific`GO:0003700^molecular_function^DNA-binding transcription factor activity`GO:0000981^molecular_function^DNA-binding transcription factor activity, RNA polymerase II-specific`GO:0046872^molecular_function^metal ion binding`GO:0000978^molecular_function^RNA polymerase II cis-regulatory region sequence-specific DNA binding`GO:0045893^biological_process^positive regulation of DNA-templated transcription`GO:0045944^biological_process^positive regulation of transcription by RNA polymerase II`GO:0006355^biological_process^regulation of DNA-templated transcription`GO:0006357^biological_process^regulation of transcription by RNA polymerase II	GO:0003677^molecular_function^DNA binding	.	.
TRINITY_DN14032_c0_g1	0.710185	0.0272123	0.20216	0.336454	FP100_HUMAN^FP100_HUMAN^Q:4134-1957,H:19-771^33.035%ID^E:4.25e-68^RecName: Full=Fanconi anemia core complex-associated protein 100 {ECO:0000303|PubMed:17396147, ECO:0000312|HGNC:HGNC:26171};^Eukaryota; Metazoa; Chordata; Craniata; Vertebrata; Euteleostomi; Mammalia; Eutheria; Euarchontoglires; Primates; Haplorrhini; Catarrhini; Hominidae; Homo`FP100_HUMAN^FP100_HUMAN^Q:1835-1545,H:785-881^30.303%ID^E:4.25e-68^RecName: Full=Fanconi anemia core complex-associated protein 100 {ECO:0000303|PubMed:17396147, ECO:0000312|HGNC:HGNC:26171};^Eukaryota; Metazoa; Chordata; Craniata; Vertebrata; Euteleostomi; Mammalia; Eutheria; Euarchontoglires; Primates; Haplorrhini; Catarrhini; Hominidae; Homo	.	TRINITY_DN14032_c0_g1_i1.p1	1945-4176[-]	FP100_HUMAN^FP100_HUMAN^Q:15-740,H:19-771^34.14%ID^E:3.43e-88^RecName: Full=Fanconi anemia core complex-associated protein 100 {ECO:0000303|PubMed:17396147, ECO:0000312|HGNC:HGNC:26171};^Eukaryota; Metazoa; Chordata; Craniata; Vertebrata; Euteleostomi; Mammalia; Eutheria; Euarchontoglires; Primates; Haplorrhini; Catarrhini; Hominidae; Homo	PF15146.9^FANCAA^NULL^419-741^E:1.1e-96	.	.	.	KEGG:hsa:80233	GO:0000785^cellular_component^chromatin`GO:0005829^cellular_component^cytosol`GO:0043240^cellular_component^Fanconi anaemia nuclear complex`GO:0005654^cellular_component^nucleoplasm`GO:0003677^molecular_function^DNA binding`GO:0036297^biological_process^interstrand cross-link repair`GO:0006513^biological_process^protein monoubiquitination	GO:0000785^cellular_component^chromatin`GO:0005829^cellular_component^cytosol`GO:0043240^cellular_component^Fanconi anaemia nuclear complex`GO:0005654^cellular_component^nucleoplasm`GO:0003677^molecular_function^DNA binding`GO:0036297^biological_process^interstrand cross-link repair`GO:0006513^biological_process^protein monoubiquitination	GO:0036297^biological_process^interstrand cross-link repair`GO:0043240^cellular_component^Fanconi anaemia nuclear complex	.	.
TRINITY_DN9474_c2_g1	0.600746	3.41411	0.202224	0.336544	LST8_DANRE^LST8_DANRE^Q:1520-546,H:1-325^98.769%ID^E:0^RecName: Full=Target of rapamycin complex subunit lst8;^Eukaryota; Metazoa; Chordata; Craniata; Vertebrata; Euteleostomi; Actinopterygii; Neopterygii; Teleostei; Ostariophysi; Cypriniformes; Danionidae; Danioninae; Danio	.	TRINITY_DN9474_c2_g1_i3.p1	540-1520[-]	LST8_DANRE^LST8_DANRE^Q:1-326,H:1-326^98.773%ID^E:0^RecName: Full=Target of rapamycin complex subunit lst8;^Eukaryota; Metazoa; Chordata; Craniata; Vertebrata; Euteleostomi; Actinopterygii; Neopterygii; Teleostei; Ostariophysi; Cypriniformes; Danionidae; Danioninae; Danio	PF00400.35^WD40^NULL^34-69^E:0.53`PF00400.35^WD40^NULL^86-113^E:0.00087`PF00400.35^WD40^NULL^120-156^E:0.0037`PF00400.35^WD40^NULL^225-247^E:0.00046`PF00400.35^WD40^NULL^274-297^E:1	.	.	.	KEGG:dre:792689	GO:0005737^cellular_component^cytoplasm`GO:0031931^cellular_component^TORC1 complex`GO:0031932^cellular_component^TORC2 complex`GO:0032956^biological_process^regulation of actin cytoskeleton organization`GO:0031929^biological_process^TOR signaling	GO:0005737^cellular_component^cytoplasm`GO:0031931^cellular_component^TORC1 complex`GO:0031932^cellular_component^TORC2 complex`GO:0032956^biological_process^regulation of actin cytoskeleton organization`GO:0031929^biological_process^TOR signaling	GO:0005515^molecular_function^protein binding	.	.
TRINITY_DN35466_c0_g1	0.593938	4.40505	0.202338	0.336665	LSM6_MOUSE^LSM6_MOUSE^Q:393-154,H:1-80^95%ID^E:4.26e-49^RecName: Full=U6 snRNA-associated Sm-like protein LSm6;^Eukaryota; Metazoa; Chordata; Craniata; Vertebrata; Euteleostomi; Mammalia; Eutheria; Euarchontoglires; Glires; Rodentia; Myomorpha; Muroidea; Muridae; Murinae; Mus; Mus	.	TRINITY_DN35466_c0_g1_i6.p1	1-417[+]	.	.	.	.	.	KEGG:mmu:78651	GO:0005737^cellular_component^cytoplasm`GO:0120115^cellular_component^Lsm2-8 complex`GO:0005730^cellular_component^nucleolus`GO:0005634^cellular_component^nucleus`GO:0000932^cellular_component^P-body`GO:0005732^cellular_component^sno(s)RNA-containing ribonucleoprotein complex`GO:0071005^cellular_component^U2-type precatalytic spliceosome`GO:0046540^cellular_component^U4/U6 x U5 tri-snRNP complex`GO:0005688^cellular_component^U6 snRNP`GO:0046982^molecular_function^protein heterodimerization activity`GO:0003723^molecular_function^RNA binding`GO:0030490^biological_process^maturation of SSU-rRNA`GO:0006402^biological_process^mRNA catabolic process`GO:0000398^biological_process^mRNA splicing, via spliceosome`GO:0008033^biological_process^tRNA processing	.	.	.	.
TRINITY_DN7650_c4_g1	0.626381	1.75559	0.202406	0.336762	RGL1_DANRE^RGL1_DANRE^Q:84-1,H:743-770^92.857%ID^E:9.88e-10^RecName: Full=Ral guanine nucleotide dissociation stimulator-like 1;^Eukaryota; Metazoa; Chordata; Craniata; Vertebrata; Euteleostomi; Actinopterygii; Neopterygii; Teleostei; Ostariophysi; Cypriniformes; Danionidae; Danioninae; Danio	.	.	.	.	.	.	.	.	.	GO:0005886^cellular_component^plasma membrane`GO:0005085^molecular_function^guanyl-nucleotide exchange factor activity`GO:0043547^biological_process^positive regulation of GTPase activity`GO:0007265^biological_process^Ras protein signal transduction	.	.	.	.
TRINITY_DN132651_c4_g1	0.722133	0.134711	0.20243	0.336771	.	SSU_rRNA_eukarya^RF01960^1354-1588^-^115.8^1.7e-30	.	.	.	.	.	.	.	.	.	.	.	.	.
TRINITY_DN1915_c4_g1	0.596814	3.57714	0.202431	0.336771	CF410_HUMAN^CF410_HUMAN^Q:963-376,H:1-204^56.039%ID^E:4.42e-73^RecName: Full=Cilia- and flagella-associated protein 410 {ECO:0000312|HGNC:HGNC:1260};^Eukaryota; Metazoa; Chordata; Craniata; Vertebrata; Euteleostomi; Mammalia; Eutheria; Euarchontoglires; Primates; Haplorrhini; Catarrhini; Hominidae; Homo	.	TRINITY_DN1915_c4_g1_i1.p1	175-963[-]	CF410_HUMAN^CF410_HUMAN^Q:1-240,H:1-245^52.59%ID^E:3.39e-83^RecName: Full=Cilia- and flagella-associated protein 410 {ECO:0000312|HGNC:HGNC:1260};^Eukaryota; Metazoa; Chordata; Craniata; Vertebrata; Euteleostomi; Mammalia; Eutheria; Euarchontoglires; Primates; Haplorrhini; Catarrhini; Hominidae; Homo	PF12799.10^LRR_4^NULL^19-57^E:6.7e-06`PF19252.2^HIND^NULL^172-189^E:1.5e-05	.	.	.	KEGG:hsa:755	GO:0036064^cellular_component^ciliary basal body`GO:0005737^cellular_component^cytoplasm`GO:0005829^cellular_component^cytosol`GO:0043231^cellular_component^intracellular membrane-bounded organelle`GO:0005739^cellular_component^mitochondrion`GO:0032391^cellular_component^photoreceptor connecting cilium`GO:0001750^cellular_component^photoreceptor outer segment`GO:0005886^cellular_component^plasma membrane`GO:0006974^biological_process^DNA damage response`GO:0060271^biological_process^cilium assembly`GO:0007010^biological_process^cytoskeleton organization`GO:0008360^biological_process^regulation of cell shape`GO:0007224^biological_process^smoothened signaling pathway	GO:0036064^cellular_component^ciliary basal body`GO:0005737^cellular_component^cytoplasm`GO:0005829^cellular_component^cytosol`GO:0043231^cellular_component^intracellular membrane-bounded organelle`GO:0005739^cellular_component^mitochondrion`GO:0032391^cellular_component^photoreceptor connecting cilium`GO:0001750^cellular_component^photoreceptor outer segment`GO:0005886^cellular_component^plasma membrane`GO:0006974^biological_process^DNA damage response`GO:0060271^biological_process^cilium assembly`GO:0007010^biological_process^cytoskeleton organization`GO:0008360^biological_process^regulation of cell shape`GO:0007224^biological_process^smoothened signaling pathway	GO:0000398^biological_process^mRNA splicing, via spliceosome`GO:0046540^cellular_component^U4/U6 x U5 tri-snRNP complex	.	.
TRINITY_DN114234_c0_g1	0.598314	3.60824	0.202468	0.336815	S100P_HUMAN^S100P_HUMAN^Q:178-432,H:1-85^48.235%ID^E:1.45e-20^RecName: Full=Protein S100-P;^Eukaryota; Metazoa; Chordata; Craniata; Vertebrata; Euteleostomi; Mammalia; Eutheria; Euarchontoglires; Primates; Haplorrhini; Catarrhini; Hominidae; Homo	.	TRINITY_DN114234_c0_g1_i1.p1	1-456[+]	S100P_HUMAN^S100P_HUMAN^Q:60-144,H:1-85^48.235%ID^E:4.41e-21^RecName: Full=Protein S100-P;^Eukaryota; Metazoa; Chordata; Craniata; Vertebrata; Euteleostomi; Mammalia; Eutheria; Euarchontoglires; Primates; Haplorrhini; Catarrhini; Hominidae; Homo	PF01023.22^S_100^NULL^63-104^E:5.2e-10	.	.	.	KEGG:hsa:6286	GO:0005737^cellular_component^cytoplasm`GO:0070062^cellular_component^extracellular exosome`GO:0005576^cellular_component^extracellular region`GO:0031528^cellular_component^microvillus membrane`GO:0005654^cellular_component^nucleoplasm`GO:0005634^cellular_component^nucleus`GO:0034774^cellular_component^secretory granule lumen`GO:0045296^molecular_function^cadherin binding`GO:0005509^molecular_function^calcium ion binding`GO:0048306^molecular_function^calcium-dependent protein binding`GO:0000287^molecular_function^magnesium ion binding`GO:0042803^molecular_function^protein homodimerization activity`GO:0046914^molecular_function^transition metal ion binding`GO:0043542^biological_process^endothelial cell migration`GO:0010033^biological_process^response to organic substance	GO:0005737^cellular_component^cytoplasm`GO:0070062^cellular_component^extracellular exosome`GO:0005576^cellular_component^extracellular region`GO:0031528^cellular_component^microvillus membrane`GO:0005654^cellular_component^nucleoplasm`GO:0005634^cellular_component^nucleus`GO:0034774^cellular_component^secretory granule lumen`GO:0045296^molecular_function^cadherin binding`GO:0005509^molecular_function^calcium ion binding`GO:0048306^molecular_function^calcium-dependent protein binding`GO:0000287^molecular_function^magnesium ion binding`GO:0042803^molecular_function^protein homodimerization activity`GO:0046914^molecular_function^transition metal ion binding`GO:0043542^biological_process^endothelial cell migration`GO:0010033^biological_process^response to organic substance	.	.	.
TRINITY_DN3038_c1_g1	0.590434	5.31432	0.202597	0.337013	VWA1_DANRE^VWA1_DANRE^Q:3044-1794,H:1-419^59.155%ID^E:2.71e-132^RecName: Full=von Willebrand factor A domain-containing protein 1;^Eukaryota; Metazoa; Chordata; Craniata; Vertebrata; Euteleostomi; Actinopterygii; Neopterygii; Teleostei; Ostariophysi; Cypriniformes; Danionidae; Danioninae; Danio`VWA1_DANRE^VWA1_DANRE^Q:1515-1252,H:420-503^63.636%ID^E:1.38e-20^RecName: Full=von Willebrand factor A domain-containing protein 1;^Eukaryota; Metazoa; Chordata; Craniata; Vertebrata; Euteleostomi; Actinopterygii; Neopterygii; Teleostei; Ostariophysi; Cypriniformes; Danionidae; Danioninae; Danio	.	TRINITY_DN3038_c1_g1_i4.p1	1746-3044[-]	VWA1_DANRE^VWA1_DANRE^Q:1-417,H:1-419^59.859%ID^E:9.25e-163^RecName: Full=von Willebrand factor A domain-containing protein 1;^Eukaryota; Metazoa; Chordata; Craniata; Vertebrata; Euteleostomi; Actinopterygii; Neopterygii; Teleostei; Ostariophysi; Cypriniformes; Danionidae; Danioninae; Danio	PF00092.31^VWA^NULL^34-196^E:6.7e-25`PF13768.9^VWA_3^NULL^34-148^E:0.022`PF13519.9^VWA_2^NULL^35-147^E:3.8e-12`PF00041.24^fn3^NULL^218-306^E:0.00013`PF00041.24^fn3^NULL^329-404^E:1e-12`PF13768.9^VWA_3^NULL^351-387^E:5600	.	.	.	KEGG:dre:568379	GO:0005604^cellular_component^basement membrane`GO:0062023^cellular_component^collagen-containing extracellular matrix`GO:0005576^cellular_component^extracellular region	GO:0005604^cellular_component^basement membrane`GO:0062023^cellular_component^collagen-containing extracellular matrix`GO:0005576^cellular_component^extracellular region	GO:0005515^molecular_function^protein binding	.	.
TRINITY_DN68859_c0_g1	0.624948	1.95595	0.202691	0.337136	.	.	TRINITY_DN68859_c0_g1_i2.p1	61-438[-]	.	.	.	.	.	.	.	.	.	.	.
TRINITY_DN10667_c0_g1	0.707263	0.221971	0.202876	0.337388	CC85B_DANRE^CC85B_DANRE^Q:2537-1938,H:1-200^94%ID^E:2.58e-86^RecName: Full=Coiled-coil domain-containing protein 85B;^Eukaryota; Metazoa; Chordata; Craniata; Vertebrata; Euteleostomi; Actinopterygii; Neopterygii; Teleostei; Ostariophysi; Cypriniformes; Danionidae; Danioninae; Danio	.	TRINITY_DN10667_c0_g1_i6.p1	1935-2537[-]	CC85B_DANRE^CC85B_DANRE^Q:1-200,H:1-200^94%ID^E:3.63e-123^RecName: Full=Coiled-coil domain-containing protein 85B;^Eukaryota; Metazoa; Chordata; Craniata; Vertebrata; Euteleostomi; Actinopterygii; Neopterygii; Teleostei; Ostariophysi; Cypriniformes; Danionidae; Danioninae; Danio	PF10226.12^CCDC85^NULL^10-191^E:7.1e-79	.	.	.	KEGG:dre:564324	GO:0005912^cellular_component^adherens junction`GO:0005737^cellular_component^cytoplasm`GO:0005815^cellular_component^microtubule organizing center`GO:0005634^cellular_component^nucleus`GO:0045892^biological_process^negative regulation of DNA-templated transcription`GO:0001843^biological_process^neural tube closure	GO:0005912^cellular_component^adherens junction`GO:0005737^cellular_component^cytoplasm`GO:0005815^cellular_component^microtubule organizing center`GO:0005634^cellular_component^nucleus`GO:0045892^biological_process^negative regulation of DNA-templated transcription`GO:0001843^biological_process^neural tube closure	.	.	.
TRINITY_DN275321_c2_g1	0.712884	0.223593	0.202876	0.337388	ATP6_FORLA^ATP6_FORLA^Q:3-374,H:52-175^77.419%ID^E:1.07e-59^RecName: Full=ATP synthase subunit a;^Eukaryota; Metazoa; Chordata; Craniata; Vertebrata; Euteleostomi; Actinopterygii; Neopterygii; Teleostei; Ostariophysi; Cypriniformes; Gastromyzontidae; Formosania	.	.	.	.	.	.	.	.	.	GO:0005743^cellular_component^mitochondrial inner membrane`GO:0045263^cellular_component^proton-transporting ATP synthase complex, coupling factor F(o)`GO:0015078^molecular_function^proton transmembrane transporter activity`GO:0015986^biological_process^proton motive force-driven ATP synthesis	.	.	.	.
TRINITY_DN4536_c8_g1	0.618913	2.12197	0.202883	0.337388	TASP1_HUMAN^TASP1_HUMAN^Q:1338-136,H:27-419^79.104%ID^E:0^RecName: Full=Threonine aspartase 1;^Eukaryota; Metazoa; Chordata; Craniata; Vertebrata; Euteleostomi; Mammalia; Eutheria; Euarchontoglires; Primates; Haplorrhini; Catarrhini; Hominidae; Homo	.	TRINITY_DN4536_c8_g1_i1.p1	130-1419[-]	TASP1_HUMAN^TASP1_HUMAN^Q:28-428,H:27-419^79.104%ID^E:0^RecName: Full=Threonine aspartase 1;^Eukaryota; Metazoa; Chordata; Craniata; Vertebrata; Euteleostomi; Mammalia; Eutheria; Euarchontoglires; Primates; Haplorrhini; Catarrhini; Hominidae; Homo	PF01112.21^Asparaginase_2^NULL^50-337^E:4.4e-57	.	.	.	KEGG:hsa:55617	GO:0005737^cellular_component^cytoplasm`GO:0042802^molecular_function^identical protein binding`GO:0004298^molecular_function^threonine-type endopeptidase activity`GO:0045893^biological_process^positive regulation of DNA-templated transcription`GO:0051604^biological_process^protein maturation`GO:0006508^biological_process^proteolysis	GO:0005737^cellular_component^cytoplasm`GO:0042802^molecular_function^identical protein binding`GO:0004298^molecular_function^threonine-type endopeptidase activity`GO:0045893^biological_process^positive regulation of DNA-templated transcription`GO:0051604^biological_process^protein maturation`GO:0006508^biological_process^proteolysis	GO:0016787^molecular_function^hydrolase activity	.	.
TRINITY_DN134612_c0_g1	0.616382	2.16473	0.202927	0.337445	HBAB_SERQU^HBAB_SERQU^Q:351-1,H:1-117^70.94%ID^E:3.92e-50^RecName: Full=Hemoglobin subunit alpha-B;^Eukaryota; Metazoa; Chordata; Craniata; Vertebrata; Euteleostomi; Actinopterygii; Neopterygii; Teleostei; Neoteleostei; Acanthomorphata; Carangaria; Carangiformes; Carangidae; Seriola	.	TRINITY_DN134612_c0_g1_i1.p1	1-357[-]	HBAB_SERQU^HBAB_SERQU^Q:3-119,H:1-117^70.94%ID^E:5.58e-58^RecName: Full=Hemoglobin subunit alpha-B;^Eukaryota; Metazoa; Chordata; Craniata; Vertebrata; Euteleostomi; Actinopterygii; Neopterygii; Teleostei; Neoteleostei; Acanthomorphata; Carangaria; Carangiformes; Carangidae; Seriola	PF00042.25^Globin^NULL^30-119^E:1.4e-18	.	.	.	.	GO:0005833^cellular_component^hemoglobin complex`GO:0020037^molecular_function^heme binding`GO:0046872^molecular_function^metal ion binding`GO:0019825^molecular_function^oxygen binding`GO:0005344^molecular_function^oxygen carrier activity	GO:0005833^cellular_component^hemoglobin complex`GO:0020037^molecular_function^heme binding`GO:0046872^molecular_function^metal ion binding`GO:0019825^molecular_function^oxygen binding`GO:0005344^molecular_function^oxygen carrier activity	GO:0020037^molecular_function^heme binding	.	.
TRINITY_DN36167_c0_g1	0.702092	0.312673	0.203224	0.337872	TENS1_MOUSE^TENS1_MOUSE^Q:1065-679,H:1081-1154^39.535%ID^E:5.08e-14^RecName: Full=Tensin-1 {ECO:0000312|MGI:MGI:104552};^Eukaryota; Metazoa; Chordata; Craniata; Vertebrata; Euteleostomi; Mammalia; Eutheria; Euarchontoglires; Glires; Rodentia; Myomorpha; Muroidea; Muridae; Murinae; Mus; Mus	.	TRINITY_DN36167_c0_g1_i5.p1	574-1038[-]	TENS1_MOUSE^TENS1_MOUSE^Q:41-120,H:1096-1154^48.75%ID^E:1.34e-13^RecName: Full=Tensin-1 {ECO:0000312|MGI:MGI:104552};^Eukaryota; Metazoa; Chordata; Craniata; Vertebrata; Euteleostomi; Mammalia; Eutheria; Euarchontoglires; Glires; Rodentia; Myomorpha; Muroidea; Muridae; Murinae; Mus; Mus	.	.	.	.	.	GO:0009986^cellular_component^cell surface`GO:0030055^cellular_component^cell-substrate junction`GO:0005737^cellular_component^cytoplasm`GO:0005856^cellular_component^cytoskeleton`GO:0005925^cellular_component^focal adhesion`GO:0003779^molecular_function^actin binding`GO:0046872^molecular_function^metal ion binding`GO:0004721^molecular_function^phosphoprotein phosphatase activity`GO:0007044^biological_process^cell-substrate junction assembly`GO:0010761^biological_process^fibroblast migration	GO:0009986^cellular_component^cell surface`GO:0030055^cellular_component^cell-substrate junction`GO:0005737^cellular_component^cytoplasm`GO:0005856^cellular_component^cytoskeleton`GO:0005925^cellular_component^focal adhesion`GO:0003779^molecular_function^actin binding`GO:0046872^molecular_function^metal ion binding`GO:0004721^molecular_function^phosphoprotein phosphatase activity`GO:0007044^biological_process^cell-substrate junction assembly`GO:0010761^biological_process^fibroblast migration	.	.	.
TRINITY_DN5235_c2_g1	0.713055	0.32838	0.203224	0.337872	B3GN9_BOVIN^B3GN9_BOVIN^Q:692-1630,H:82-399^58.824%ID^E:6.53e-113^RecName: Full=UDP-GlcNAc:betaGal beta-1,3-N-acetylglucosaminyltransferase 9 {ECO:0000250|UniProtKB:Q6UX72};^Eukaryota; Metazoa; Chordata; Craniata; Vertebrata; Euteleostomi; Mammalia; Eutheria; Laurasiatheria; Artiodactyla; Ruminantia; Pecora; Bovidae; Bovinae; Bos	.	TRINITY_DN5235_c2_g1_i5.p3	1743-2099[+]	.	.	.	.	.	KEGG:bta:614717	GO:0000139^cellular_component^Golgi membrane`GO:0016757^molecular_function^glycosyltransferase activity`GO:0016758^molecular_function^hexosyltransferase activity`GO:0008194^molecular_function^UDP-glycosyltransferase activity`GO:0030311^biological_process^poly-N-acetyllactosamine biosynthetic process`GO:0006486^biological_process^protein glycosylation	.	.	.	.
TRINITY_DN4953_c3_g1	0.608655	2.53767	0.203252	0.337884	COBL_DANRE^COBL_DANRE^Q:242-376,H:1293-1337^66.667%ID^E:2.16e-08^RecName: Full=Protein cordon-bleu;^Eukaryota; Metazoa; Chordata; Craniata; Vertebrata; Euteleostomi; Actinopterygii; Neopterygii; Teleostei; Ostariophysi; Cypriniformes; Danionidae; Danioninae; Danio	.	TRINITY_DN4953_c3_g1_i7.p2	2-391[+]	COBL_DANRE^COBL_DANRE^Q:81-125,H:1293-1337^66.667%ID^E:2.48e-11^RecName: Full=Protein cordon-bleu;^Eukaryota; Metazoa; Chordata; Craniata; Vertebrata; Euteleostomi; Actinopterygii; Neopterygii; Teleostei; Ostariophysi; Cypriniformes; Danionidae; Danioninae; Danio	PF02205.23^WH2^NULL^86-108^E:0.0033	.	.	.	.	GO:0005856^cellular_component^cytoskeleton`GO:0005829^cellular_component^cytosol`GO:0005886^cellular_component^plasma membrane`GO:0001726^cellular_component^ruffle`GO:0003785^molecular_function^actin monomer binding`GO:0060088^biological_process^auditory receptor cell stereocilium organization`GO:0060271^biological_process^cilium assembly`GO:0003146^biological_process^heart jogging`GO:0001947^biological_process^heart looping	GO:0005856^cellular_component^cytoskeleton`GO:0005829^cellular_component^cytosol`GO:0005886^cellular_component^plasma membrane`GO:0001726^cellular_component^ruffle`GO:0003785^molecular_function^actin monomer binding`GO:0060088^biological_process^auditory receptor cell stereocilium organization`GO:0060271^biological_process^cilium assembly`GO:0003146^biological_process^heart jogging`GO:0001947^biological_process^heart looping	GO:0003779^molecular_function^actin binding	.	.
TRINITY_DN413_c0_g3	0.595592	3.951	0.203328	0.337977	DEN5A_HUMAN^DEN5A_HUMAN^Q:2925-1303,H:749-1287^83.734%ID^E:0^RecName: Full=DENN domain-containing protein 5A;^Eukaryota; Metazoa; Chordata; Craniata; Vertebrata; Euteleostomi; Mammalia; Eutheria; Euarchontoglires; Primates; Haplorrhini; Catarrhini; Hominidae; Homo	.	TRINITY_DN413_c0_g3_i1.p1	1300-2862[-]	DEN5A_HUMAN^DEN5A_HUMAN^Q:1-520,H:770-1287^83.077%ID^E:0^RecName: Full=DENN domain-containing protein 5A;^Eukaryota; Metazoa; Chordata; Craniata; Vertebrata; Euteleostomi; Mammalia; Eutheria; Euarchontoglires; Primates; Haplorrhini; Catarrhini; Hominidae; Homo	PF02759.22^RUN^NULL^26-174^E:4.1e-11`PF01477.26^PLAT^NULL^189-294^E:3.2e-12`PF02759.22^RUN^NULL^376-512^E:1.2e-16	.	.	.	KEGG:hsa:23258	GO:0005829^cellular_component^cytosol`GO:0000139^cellular_component^Golgi membrane`GO:0005802^cellular_component^trans-Golgi network`GO:0005085^molecular_function^guanyl-nucleotide exchange factor activity`GO:0031267^molecular_function^small GTPase binding`GO:0010977^biological_process^negative regulation of neuron projection development`GO:0042147^biological_process^retrograde transport, endosome to Golgi	GO:0005829^cellular_component^cytosol`GO:0000139^cellular_component^Golgi membrane`GO:0005802^cellular_component^trans-Golgi network`GO:0005085^molecular_function^guanyl-nucleotide exchange factor activity`GO:0031267^molecular_function^small GTPase binding`GO:0010977^biological_process^negative regulation of neuron projection development`GO:0042147^biological_process^retrograde transport, endosome to Golgi	GO:0005515^molecular_function^protein binding	.	.
TRINITY_DN2947_c2_g2	0.588671	5.64321	0.203397	0.338008	METRL_DANRE^METRL_DANRE^Q:705-1571,H:5-286^56.897%ID^E:2.01e-104^RecName: Full=Meteorin-like protein;^Eukaryota; Metazoa; Chordata; Craniata; Vertebrata; Euteleostomi; Actinopterygii; Neopterygii; Teleostei; Ostariophysi; Cypriniformes; Danionidae; Danioninae; Danio	.	TRINITY_DN2947_c2_g2_i2.p1	705-1574[+]	METRL_DANRE^METRL_DANRE^Q:1-289,H:5-286^56.897%ID^E:3.05e-115^RecName: Full=Meteorin-like protein;^Eukaryota; Metazoa; Chordata; Craniata; Vertebrata; Euteleostomi; Actinopterygii; Neopterygii; Teleostei; Ostariophysi; Cypriniformes; Danionidae; Danioninae; Danio	.	.	.	.	KEGG:dre:406258	GO:0005615^cellular_component^extracellular space`GO:0005179^molecular_function^hormone activity`GO:0050873^biological_process^brown fat cell differentiation`GO:0097009^biological_process^energy homeostasis`GO:0050728^biological_process^negative regulation of inflammatory response`GO:0090336^biological_process^positive regulation of brown fat cell differentiation`GO:0009409^biological_process^response to cold`GO:0014850^biological_process^response to muscle activity	GO:0005615^cellular_component^extracellular space`GO:0005179^molecular_function^hormone activity`GO:0050873^biological_process^brown fat cell differentiation`GO:0097009^biological_process^energy homeostasis`GO:0050728^biological_process^negative regulation of inflammatory response`GO:0090336^biological_process^positive regulation of brown fat cell differentiation`GO:0009409^biological_process^response to cold`GO:0014850^biological_process^response to muscle activity	.	.	.
TRINITY_DN3485_c2_g2	0.600478	2.93609	0.203493	0.338128	SAMD8_HUMAN^SAMD8_HUMAN^Q:1300-50,H:1-415^78.538%ID^E:0^RecName: Full=Sphingomyelin synthase-related protein 1 {ECO:0000305};^Eukaryota; Metazoa; Chordata; Craniata; Vertebrata; Euteleostomi; Mammalia; Eutheria; Euarchontoglires; Primates; Haplorrhini; Catarrhini; Hominidae; Homo	.	TRINITY_DN3485_c2_g2_i1.p1	47-1273[-]	SAMD8_HUMAN^SAMD8_HUMAN^Q:2-408,H:5-415^79.952%ID^E:0^RecName: Full=Sphingomyelin synthase-related protein 1 {ECO:0000305};^Eukaryota; Metazoa; Chordata; Craniata; Vertebrata; Euteleostomi; Mammalia; Eutheria; Euarchontoglires; Primates; Haplorrhini; Catarrhini; Hominidae; Homo	PF07647.20^SAM_2^NULL^7-73^E:0.0017`PF00536.33^SAM_1^NULL^8-72^E:5.1e-08`PF14360.9^PAP2_C^NULL^285-358^E:6.8e-27	.	.	.	KEGG:hsa:142891	GO:0005829^cellular_component^cytosol`GO:0005783^cellular_component^endoplasmic reticulum`GO:0005789^cellular_component^endoplasmic reticulum membrane`GO:0000139^cellular_component^Golgi membrane`GO:0016020^cellular_component^membrane`GO:0005886^cellular_component^plasma membrane`GO:0047493^molecular_function^ceramide cholinephosphotransferase activity`GO:0002950^molecular_function^ceramide phosphoethanolamine synthase activity`GO:0033188^molecular_function^sphingomyelin synthase activity`GO:0046513^biological_process^ceramide biosynthetic process`GO:1905373^biological_process^ceramide phosphoethanolamine biosynthetic process`GO:2000303^biological_process^regulation of ceramide biosynthetic process`GO:0030148^biological_process^sphingolipid biosynthetic process`GO:0006686^biological_process^sphingomyelin biosynthetic process	GO:0005829^cellular_component^cytosol`GO:0005783^cellular_component^endoplasmic reticulum`GO:0005789^cellular_component^endoplasmic reticulum membrane`GO:0000139^cellular_component^Golgi membrane`GO:0016020^cellular_component^membrane`GO:0005886^cellular_component^plasma membrane`GO:0047493^molecular_function^ceramide cholinephosphotransferase activity`GO:0002950^molecular_function^ceramide phosphoethanolamine synthase activity`GO:0033188^molecular_function^sphingomyelin synthase activity`GO:0046513^biological_process^ceramide biosynthetic process`GO:1905373^biological_process^ceramide phosphoethanolamine biosynthetic process`GO:2000303^biological_process^regulation of ceramide biosynthetic process`GO:0030148^biological_process^sphingolipid biosynthetic process`GO:0006686^biological_process^sphingomyelin biosynthetic process	GO:0005515^molecular_function^protein binding	.	.
TRINITY_DN134659_c1_g1	0.696685	0.415205	0.2035	0.338128	IF5A1_CHICK^IF5A1_CHICK^Q:177-1,H:55-113^67.797%ID^E:3.88e-19^RecName: Full=Eukaryotic translation initiation factor 5A-1;^Eukaryota; Metazoa; Chordata; Craniata; Vertebrata; Euteleostomi; Archelosauria; Archosauria; Dinosauria; Saurischia; Theropoda; Coelurosauria; Aves; Neognathae; Galloanserae; Galliformes; Phasianidae; Phasianinae; Gallus	.	.	.	.	.	.	.	.	.	GO:0005789^cellular_component^endoplasmic reticulum membrane`GO:0005643^cellular_component^nuclear pore`GO:0043022^molecular_function^ribosome binding`GO:0003723^molecular_function^RNA binding`GO:0003746^molecular_function^translation elongation factor activity`GO:0051028^biological_process^mRNA transport`GO:0045901^biological_process^positive regulation of translational elongation`GO:0045905^biological_process^positive regulation of translational termination`GO:0015031^biological_process^protein transport`GO:0006414^biological_process^translational elongation	.	.	.	.
TRINITY_DN70140_c0_g1	0.591527	4.5295	0.203617	0.338289	.	.	TRINITY_DN70140_c0_g1_i4.p1	837-1196[+]	.	.	.	.	.	.	.	.	.	.	.
TRINITY_DN4044_c0_g1	0.597341	3.62217	0.203754	0.338501	PUT2_TAKRU^PUT2_TAKRU^Q:1415-1314,H:154-187^94.118%ID^E:1e-12^RecName: Full=Putative protein 2;^Eukaryota; Metazoa; Chordata; Craniata; Vertebrata; Euteleostomi; Actinopterygii; Neopterygii; Teleostei; Neoteleostei; Acanthomorphata; Eupercaria; Tetraodontiformes; Tetradontoidea; Tetraodontidae; Takifugu	.	.	.	.	.	.	.	.	.	GO:0005770^cellular_component^late endosome`GO:0005765^cellular_component^lysosomal membrane`GO:0005764^cellular_component^lysosome	.	.	.	.
TRINITY_DN2394_c0_g1	0.587808	5.77307	0.203804	0.338548	F262_HUMAN^F262_HUMAN^Q:279-1490,H:4-407^82.673%ID^E:0^RecName: Full=6-phosphofructo-2-kinase/fructose-2,6-bisphosphatase 2 {ECO:0000305};^Eukaryota; Metazoa; Chordata; Craniata; Vertebrata; Euteleostomi; Mammalia; Eutheria; Euarchontoglires; Primates; Haplorrhini; Catarrhini; Hominidae; Homo`F262_HUMAN^F262_HUMAN^Q:3123-3317,H:425-488^53.846%ID^E:3.81e-10^RecName: Full=6-phosphofructo-2-kinase/fructose-2,6-bisphosphatase 2 {ECO:0000305};^Eukaryota; Metazoa; Chordata; Craniata; Vertebrata; Euteleostomi; Mammalia; Eutheria; Euarchontoglires; Primates; Haplorrhini; Catarrhini; Hominidae; Homo	.	TRINITY_DN2394_c0_g1_i15.p3	3150-3455[+]	F262_BOVIN^F262_BOVIN^Q:4-56,H:438-489^57.143%ID^E:4.47e-10^RecName: Full=6-phosphofructo-2-kinase/fructose-2,6-bisphosphatase 2;^Eukaryota; Metazoa; Chordata; Craniata; Vertebrata; Euteleostomi; Mammalia; Eutheria; Laurasiatheria; Artiodactyla; Ruminantia; Pecora; Bovidae; Bovinae; Bos	.	.	.	.	KEGG:bta:287019	GO:0005829^cellular_component^cytosol`GO:0005654^cellular_component^nucleoplasm`GO:0003873^molecular_function^6-phosphofructo-2-kinase activity`GO:0005524^molecular_function^ATP binding`GO:0004331^molecular_function^fructose-2,6-bisphosphate 2-phosphatase activity`GO:0019901^molecular_function^protein kinase binding`GO:0006003^biological_process^fructose 2,6-bisphosphate metabolic process`GO:0006000^biological_process^fructose metabolic process`GO:0006007^biological_process^glucose catabolic process`GO:0006096^biological_process^glycolytic process`GO:0006089^biological_process^lactate metabolic process`GO:0033133^biological_process^positive regulation of glucokinase activity`GO:0032024^biological_process^positive regulation of insulin secretion`GO:0009749^biological_process^response to glucose	GO:0005829^cellular_component^cytosol`GO:0003873^molecular_function^6-phosphofructo-2-kinase activity`GO:0005524^molecular_function^ATP binding`GO:0004331^molecular_function^fructose-2,6-bisphosphate 2-phosphatase activity`GO:0006003^biological_process^fructose 2,6-bisphosphate metabolic process`GO:0006000^biological_process^fructose metabolic process`GO:0006096^biological_process^glycolytic process	.	.	.
TRINITY_DN551_c1_g1	0.681029	0.546008	0.203812	0.338548	NCHL1_HUMAN^NCHL1_HUMAN^Q:7693-4697,H:9-1002^46.965%ID^E:0^RecName: Full=Neural cell adhesion molecule L1-like protein;^Eukaryota; Metazoa; Chordata; Craniata; Vertebrata; Euteleostomi; Mammalia; Eutheria; Euarchontoglires; Primates; Haplorrhini; Catarrhini; Hominidae; Homo`NCHL1_HUMAN^NCHL1_HUMAN^Q:4651-4292,H:1071-1191^67.769%ID^E:3.2e-34^RecName: Full=Neural cell adhesion molecule L1-like protein;^Eukaryota; Metazoa; Chordata; Craniata; Vertebrata; Euteleostomi; Mammalia; Eutheria; Euarchontoglires; Primates; Haplorrhini; Catarrhini; Hominidae; Homo	.	TRINITY_DN551_c1_g1_i3.p1	4247-7732[-]	NCHL1_HUMAN^NCHL1_HUMAN^Q:14-1147,H:9-1191^46.901%ID^E:0^RecName: Full=Neural cell adhesion molecule L1-like protein;^Eukaryota; Metazoa; Chordata; Craniata; Vertebrata; Euteleostomi; Mammalia; Eutheria; Euarchontoglires; Primates; Haplorrhini; Catarrhini; Hominidae; Homo	PF13927.9^Ig_3^NULL^38-118^E:1.5e-07`PF07679.19^I-set^NULL^51-123^E:4.8e-06`PF13895.9^Ig_2^NULL^51-121^E:7.3e-06`PF07679.19^I-set^NULL^259-336^E:1.4e-12`PF00047.28^ig^NULL^259-329^E:4.6e-05`PF13927.9^Ig_3^NULL^259-324^E:6.4e-11`PF13895.9^Ig_2^NULL^260-337^E:5.4e-08`PF13927.9^Ig_3^NULL^340-415^E:4.1e-12`PF13895.9^Ig_2^NULL^346-423^E:4.6e-08`PF07679.19^I-set^NULL^348-425^E:1.7e-09`PF00047.28^ig^NULL^353-419^E:1.1e-05`PF13927.9^Ig_3^NULL^432-508^E:3.7e-12`PF07679.19^I-set^NULL^441-520^E:1.3e-10`PF00047.28^ig^NULL^447-511^E:0.00041`PF13927.9^Ig_3^NULL^526-604^E:1.6e-06`PF07679.19^I-set^NULL^527-618^E:1e-05`PF00047.28^ig^NULL^531-607^E:1.4e-05`PF00041.24^fn3^NULL^623-708^E:2.5e-07`PF00041.24^fn3^NULL^724-806^E:5.8e-08`PF00041.24^fn3^NULL^822-914^E:2.6e-08`PF00041.24^fn3^NULL^932-1013^E:2.8e-11`PF13882.9^Bravo_FIGEY^NULL^1062-1144^E:5.6e-28	.	.	.	KEGG:hsa:10752	GO:0045177^cellular_component^apical part of cell`GO:0030425^cellular_component^dendrite`GO:0070062^cellular_component^extracellular exosome`GO:0016020^cellular_component^membrane`GO:0005886^cellular_component^plasma membrane`GO:0002020^molecular_function^protease binding`GO:0008344^biological_process^adult locomotory behavior`GO:0007411^biological_process^axon guidance`GO:0007155^biological_process^cell adhesion`GO:0050890^biological_process^cognition`GO:0035640^biological_process^exploration behavior`GO:0043524^biological_process^negative regulation of neuron apoptotic process`GO:0001764^biological_process^neuron migration`GO:0007165^biological_process^signal transduction	GO:0045177^cellular_component^apical part of cell`GO:0030425^cellular_component^dendrite`GO:0070062^cellular_component^extracellular exosome`GO:0016020^cellular_component^membrane`GO:0005886^cellular_component^plasma membrane`GO:0002020^molecular_function^protease binding`GO:0008344^biological_process^adult locomotory behavior`GO:0007411^biological_process^axon guidance`GO:0007155^biological_process^cell adhesion`GO:0050890^biological_process^cognition`GO:0035640^biological_process^exploration behavior`GO:0043524^biological_process^negative regulation of neuron apoptotic process`GO:0001764^biological_process^neuron migration`GO:0007165^biological_process^signal transduction	GO:0005515^molecular_function^protein binding	.	.
TRINITY_DN2016_c0_g1	0.594576	3.88302	0.20382	0.338548	MOGT1_XENTR^MOGT1_XENTR^Q:1585-1319,H:246-334^64.045%ID^E:5.4e-29^RecName: Full=2-acylglycerol O-acyltransferase 1;^Eukaryota; Metazoa; Chordata; Craniata; Vertebrata; Euteleostomi; Amphibia; Batrachia; Anura; Pipoidea; Pipidae; Xenopodinae; Xenopus; Silurana	.	TRINITY_DN2016_c0_g1_i10.p4	4322-4654[+]	.	.	.	.	.	KEGG:xtr:734060	GO:0005789^cellular_component^endoplasmic reticulum membrane`GO:0003846^molecular_function^2-acylglycerol O-acyltransferase activity`GO:0006071^biological_process^glycerol metabolic process`GO:0019432^biological_process^triglyceride biosynthetic process	.	.	.	.
TRINITY_DN38077_c0_g1	0.686016	0.633063	0.203972	0.338711	WNK4_HUMAN^WNK4_HUMAN^Q:1-132,H:307-348^79.545%ID^E:2.19e-10^RecName: Full=Serine/threonine-protein kinase WNK4 {ECO:0000305};^Eukaryota; Metazoa; Chordata; Craniata; Vertebrata; Euteleostomi; Mammalia; Eutheria; Euarchontoglires; Primates; Haplorrhini; Catarrhini; Hominidae; Homo	.	.	.	.	.	.	.	.	KEGG:hsa:65266	GO:0005923^cellular_component^bicellular tight junction`GO:0044297^cellular_component^cell body`GO:0005737^cellular_component^cytoplasm`GO:0005829^cellular_component^cytosol`GO:0016020^cellular_component^membrane`GO:0032991^cellular_component^protein-containing complex`GO:0005524^molecular_function^ATP binding`GO:0019869^molecular_function^chloride channel inhibitor activity`GO:0031404^molecular_function^chloride ion binding`GO:0019870^molecular_function^potassium channel inhibitor activity`GO:0106310^molecular_function^protein serine kinase activity`GO:0004674^molecular_function^protein serine/threonine kinase activity`GO:0032147^biological_process^activation of protein kinase activity`GO:0035932^biological_process^aldosterone secretion`GO:0055074^biological_process^calcium ion homeostasis`GO:0030003^biological_process^intracellular monoatomic cation homeostasis`GO:0030644^biological_process^intracellular chloride ion homeostasis`GO:0071466^biological_process^cellular response to xenobiotic stimulus`GO:0006821^biological_process^chloride transport`GO:0072156^biological_process^distal tubule morphogenesis`GO:0070371^biological_process^ERK1 and ERK2 cascade`GO:0010467^biological_process^gene expression`GO:0006954^biological_process^inflammatory response`GO:0035556^biological_process^intracellular signal transduction`GO:0050801^biological_process^monoatomic ion homeostasis`GO:0006811^biological_process^monoatomic ion transport`GO:0042116^biological_process^macrophage activation`GO:0090188^biological_process^negative regulation of pancreatic juice secretion`GO:0006469^biological_process^negative regulation of protein kinase activity`GO:0010766^biological_process^negative regulation of sodium ion transport`GO:1903288^biological_process^positive regulation of potassium ion import across plasma membrane`GO:2000651^biological_process^positive regulation of sodium ion transmembrane transporter activity`GO:0071805^biological_process^potassium ion transmembrane transport`GO:0070528^biological_process^protein kinase C signaling`GO:0008104^biological_process^protein localization`GO:0006468^biological_process^protein phosphorylation`GO:0070294^biological_process^renal sodium ion absorption`GO:0002021^biological_process^response to dietary excess`GO:0035725^biological_process^sodium ion transmembrane transport	.	.	.	.
TRINITY_DN72778_c15_g1	0.635079	0.817967	0.204295	0.339214	KCRM_RAT^KCRM_RAT^Q:218-3,H:307-378^83.333%ID^E:1.76e-33^RecName: Full=Creatine kinase M-type;^Eukaryota; Metazoa; Chordata; Craniata; Vertebrata; Euteleostomi; Mammalia; Eutheria; Euarchontoglires; Glires; Rodentia; Myomorpha; Muroidea; Muridae; Murinae; Rattus	.	.	.	.	.	.	.	.	KEGG:rno:24265	GO:0005737^cellular_component^cytoplasm`GO:0005615^cellular_component^extracellular space`GO:0005524^molecular_function^ATP binding`GO:0004111^molecular_function^creatine kinase activity`GO:0016301^molecular_function^kinase activity`GO:0046314^biological_process^phosphocreatine biosynthetic process`GO:0016310^biological_process^phosphorylation`GO:0009408^biological_process^response to heat	.	.	.	.
TRINITY_DN135050_c0_g1	0.658432	0.897281	0.204333	0.339223	RS26_RAT^RS26_RAT^Q:240-1,H:17-96^86.25%ID^E:1.86e-33^RecName: Full=40S ribosomal protein S26;^Eukaryota; Metazoa; Chordata; Craniata; Vertebrata; Euteleostomi; Mammalia; Eutheria; Euarchontoglires; Glires; Rodentia; Myomorpha; Muroidea; Muridae; Murinae; Rattus	.	.	.	.	.	.	.	.	KEGG:rno:100360508`KEGG:rno:27139	GO:0098556^cellular_component^cytoplasmic side of rough endoplasmic reticulum membrane`GO:0022627^cellular_component^cytosolic small ribosomal subunit`GO:0042788^cellular_component^polysomal ribosome`GO:0045202^cellular_component^synapse`GO:0003729^molecular_function^mRNA binding`GO:0003735^molecular_function^structural constituent of ribosome`GO:0002181^biological_process^cytoplasmic translation	.	.	.	.
TRINITY_DN307237_c2_g1	0.656692	0.880201	0.204333	0.339223	AT1A1_OREMO^AT1A1_OREMO^Q:2-163,H:805-858^87.037%ID^E:1.38e-23^RecName: Full=Sodium/potassium-transporting ATPase subunit alpha-1;^Eukaryota; Metazoa; Chordata; Craniata; Vertebrata; Euteleostomi; Actinopterygii; Neopterygii; Teleostei; Neoteleostei; Acanthomorphata; Ovalentaria; Cichlomorphae; Cichliformes; Cichlidae; African cichlids; Pseudocrenilabrinae; Oreochromini; Oreochromis`AT1A1_OREMO^AT1A1_OREMO^Q:350-436,H:857-885^93.103%ID^E:2.56e-11^RecName: Full=Sodium/potassium-transporting ATPase subunit alpha-1;^Eukaryota; Metazoa; Chordata; Craniata; Vertebrata; Euteleostomi; Actinopterygii; Neopterygii; Teleostei; Neoteleostei; Acanthomorphata; Ovalentaria; Cichlomorphae; Cichliformes; Cichlidae; African cichlids; Pseudocrenilabrinae; Oreochromini; Oreochromis	.	.	.	.	.	.	.	.	.	GO:0016020^cellular_component^membrane`GO:0005886^cellular_component^plasma membrane`GO:0042383^cellular_component^sarcolemma`GO:0005524^molecular_function^ATP binding`GO:0016887^molecular_function^ATP hydrolysis activity`GO:0046872^molecular_function^metal ion binding`GO:0005391^molecular_function^P-type sodium:potassium-exchanging transporter activity	.	.	.	.
TRINITY_DN5380_c0_g1	0.597984	3.31664	0.204443	0.339357	M3K19_MOUSE^M3K19_MOUSE^Q:1338-811,H:507-684^27.979%ID^E:2.38e-08^RecName: Full=Mitogen-activated protein kinase kinase kinase 19;^Eukaryota; Metazoa; Chordata; Craniata; Vertebrata; Euteleostomi; Mammalia; Eutheria; Euarchontoglires; Glires; Rodentia; Myomorpha; Muroidea; Muridae; Murinae; Mus; Mus	.	TRINITY_DN5380_c0_g1_i4.p1	1-3666[-]	M3K19_MOUSE^M3K19_MOUSE^Q:777-954,H:507-686^28.718%ID^E:3.17e-10^RecName: Full=Mitogen-activated protein kinase kinase kinase 19;^Eukaryota; Metazoa; Chordata; Craniata; Vertebrata; Euteleostomi; Mammalia; Eutheria; Euarchontoglires; Glires; Rodentia; Myomorpha; Muroidea; Muridae; Murinae; Mus; Mus	.	.	.	.	KEGG:mmu:22625	GO:0005524^molecular_function^ATP binding`GO:0004672^molecular_function^protein kinase activity`GO:0106310^molecular_function^protein serine kinase activity`GO:0004674^molecular_function^protein serine/threonine kinase activity`GO:0006468^biological_process^protein phosphorylation`GO:0007165^biological_process^signal transduction	GO:0005524^molecular_function^ATP binding`GO:0004672^molecular_function^protein kinase activity`GO:0106310^molecular_function^protein serine kinase activity`GO:0004674^molecular_function^protein serine/threonine kinase activity`GO:0006468^biological_process^protein phosphorylation`GO:0007165^biological_process^signal transduction	.	.	.
TRINITY_DN11079_c0_g1	0.600966	3.21788	0.204461	0.339357	ACBD6_DANRE^ACBD6_DANRE^Q:1509-613,H:1-300^81.395%ID^E:2.51e-164^RecName: Full=Acyl-CoA-binding domain-containing protein 6;^Eukaryota; Metazoa; Chordata; Craniata; Vertebrata; Euteleostomi; Actinopterygii; Neopterygii; Teleostei; Ostariophysi; Cypriniformes; Danionidae; Danioninae; Danio	.	TRINITY_DN11079_c0_g1_i2.p1	610-1509[-]	ACBD6_DANRE^ACBD6_DANRE^Q:1-299,H:1-300^84.718%ID^E:0^RecName: Full=Acyl-CoA-binding domain-containing protein 6;^Eukaryota; Metazoa; Chordata; Craniata; Vertebrata; Euteleostomi; Actinopterygii; Neopterygii; Teleostei; Ostariophysi; Cypriniformes; Danionidae; Danioninae; Danio	PF00887.22^ACBP^NULL^63-136^E:3.2e-22`PF12796.10^Ank_2^NULL^190-272^E:7.3e-14`PF13857.9^Ank_5^NULL^200-249^E:6e-08`PF00023.33^Ank^NULL^209-240^E:9.1e-05`PF13606.9^Ank_3^NULL^209-236^E:0.00075`PF13637.9^Ank_4^NULL^210-262^E:5.1e-13`PF13857.9^Ank_5^NULL^228-278^E:1.1e-08`PF13606.9^Ank_3^NULL^241-268^E:0.025`PF00023.33^Ank^NULL^242-272^E:0.00013	.	.	.	KEGG:dre:324090	GO:0005737^cellular_component^cytoplasm`GO:0000062^molecular_function^fatty-acyl-CoA binding	GO:0005737^cellular_component^cytoplasm`GO:0000062^molecular_function^fatty-acyl-CoA binding	GO:0000062^molecular_function^fatty-acyl-CoA binding`GO:0005515^molecular_function^protein binding	.	.
TRINITY_DN68475_c0_g1	0.600511	3.2105	0.204462	0.339357	CMS1_DANRE^CMS1_DANRE^Q:435-962,H:90-265^75.568%ID^E:2.15e-90^RecName: Full=Protein CMSS1;^Eukaryota; Metazoa; Chordata; Craniata; Vertebrata; Euteleostomi; Actinopterygii; Neopterygii; Teleostei; Ostariophysi; Cypriniformes; Danionidae; Danioninae; Danio	.	TRINITY_DN68475_c0_g1_i2.p1	165-986[+]	CMS1_DANRE^CMS1_DANRE^Q:1-266,H:1-265^62.082%ID^E:1e-100^RecName: Full=Protein CMSS1;^Eukaryota; Metazoa; Chordata; Craniata; Vertebrata; Euteleostomi; Actinopterygii; Neopterygii; Teleostei; Ostariophysi; Cypriniformes; Danionidae; Danioninae; Danio	PF14617.9^CMS1^NULL^36-266^E:9.3e-26`PF00270.32^DEAD^NULL^164-249^E:7.7e-07	.	.	.	KEGG:dre:450027	.	.	GO:0003676^molecular_function^nucleic acid binding`GO:0005524^molecular_function^ATP binding	.	.
TRINITY_DN713_c0_g1	0.597977	3.06992	0.204489	0.339384	MYOME_HUMAN^MYOME_HUMAN^Q:23-562,H:2163-2338^48.889%ID^E:6.4e-44^RecName: Full=Myomegalin;^Eukaryota; Metazoa; Chordata; Craniata; Vertebrata; Euteleostomi; Mammalia; Eutheria; Euarchontoglires; Primates; Haplorrhini; Catarrhini; Hominidae; Homo	.	TRINITY_DN713_c0_g1_i12.p1	2-733[+]	MYOME_HUMAN^MYOME_HUMAN^Q:8-187,H:2163-2338^49.724%ID^E:6.29e-45^RecName: Full=Myomegalin;^Eukaryota; Metazoa; Chordata; Craniata; Vertebrata; Euteleostomi; Mammalia; Eutheria; Euarchontoglires; Primates; Haplorrhini; Catarrhini; Hominidae; Homo	.	.	.	.	KEGG:hsa:9659	GO:0005813^cellular_component^centrosome`GO:0005737^cellular_component^cytoplasm`GO:0005794^cellular_component^Golgi apparatus`GO:0030016^cellular_component^myofibril`GO:0005634^cellular_component^nucleus`GO:0019899^molecular_function^enzyme binding`GO:0060090^molecular_function^molecular adaptor activity`GO:0030953^biological_process^astral microtubule organization`GO:0007098^biological_process^centrosome cycle`GO:0090063^biological_process^positive regulation of microtubule nucleation`GO:0065003^biological_process^protein-containing complex assembly`GO:1903358^biological_process^regulation of Golgi organization	GO:0005813^cellular_component^centrosome`GO:0005737^cellular_component^cytoplasm`GO:0005794^cellular_component^Golgi apparatus`GO:0030016^cellular_component^myofibril`GO:0005634^cellular_component^nucleus`GO:0019899^molecular_function^enzyme binding`GO:0060090^molecular_function^molecular adaptor activity`GO:0030953^biological_process^astral microtubule organization`GO:0007098^biological_process^centrosome cycle`GO:0090063^biological_process^positive regulation of microtubule nucleation`GO:0065003^biological_process^protein-containing complex assembly`GO:1903358^biological_process^regulation of Golgi organization	.	.	.
TRINITY_DN5826_c1_g1	0.604404	2.74381	0.204553	0.339473	PCDA2_HUMAN^PCDA2_HUMAN^Q:324-2597,H:6-772^43.839%ID^E:0^RecName: Full=Protocadherin alpha-2;^Eukaryota; Metazoa; Chordata; Craniata; Vertebrata; Euteleostomi; Mammalia; Eutheria; Euarchontoglires; Primates; Haplorrhini; Catarrhini; Hominidae; Homo	.	TRINITY_DN5826_c1_g1_i1.p1	312-2597[+]	PCDC2_HUMAN^PCDC2_HUMAN^Q:24-716,H:40-733^46.915%ID^E:0^RecName: Full=Protocadherin alpha-C2;^Eukaryota; Metazoa; Chordata; Craniata; Vertebrata; Euteleostomi; Mammalia; Eutheria; Euarchontoglires; Primates; Haplorrhini; Catarrhini; Hominidae; Homo	PF08266.15^Cadherin_2^NULL^27-109^E:4.1e-30`PF00028.20^Cadherin^NULL^136-229^E:1.1e-10`PF00028.20^Cadherin^NULL^244-337^E:1.2e-20`PF00028.20^Cadherin^NULL^356-442^E:1.9e-09`PF00028.20^Cadherin^NULL^458-552^E:3.5e-14`PF00028.20^Cadherin^NULL^576-663^E:1.1e-11`PF16492.8^Cadherin_C_2^NULL^686-759^E:4.2e-10	.	.	.	KEGG:hsa:56134	GO:0005783^cellular_component^endoplasmic reticulum`GO:0005634^cellular_component^nucleus`GO:0005886^cellular_component^plasma membrane`GO:0005509^molecular_function^calcium ion binding`GO:0007155^biological_process^cell adhesion`GO:0007156^biological_process^homophilic cell adhesion via plasma membrane adhesion molecules`GO:0007399^biological_process^nervous system development	GO:0005886^cellular_component^plasma membrane`GO:0005509^molecular_function^calcium ion binding`GO:0007155^biological_process^cell adhesion`GO:0007156^biological_process^homophilic cell adhesion via plasma membrane adhesion molecules`GO:0007399^biological_process^nervous system development	GO:0005509^molecular_function^calcium ion binding`GO:0007156^biological_process^homophilic cell adhesion via plasma membrane adhesion molecules`GO:0016020^cellular_component^membrane	.	.
TRINITY_DN9196_c0_g1	0.607954	2.44444	0.204609	0.339512	MPP7_DANRE^MPP7_DANRE^Q:463-2193,H:1-576^77.123%ID^E:0^RecName: Full=MAGUK p55 subfamily member 7;^Eukaryota; Metazoa; Chordata; Craniata; Vertebrata; Euteleostomi; Actinopterygii; Neopterygii; Teleostei; Ostariophysi; Cypriniformes; Danionidae; Danioninae; Danio	.	TRINITY_DN9196_c0_g1_i3.p1	463-2196[+]	MPP7_DANRE^MPP7_DANRE^Q:1-577,H:1-576^77.123%ID^E:0^RecName: Full=MAGUK p55 subfamily member 7;^Eukaryota; Metazoa; Chordata; Craniata; Vertebrata; Euteleostomi; Actinopterygii; Neopterygii; Teleostei; Ostariophysi; Cypriniformes; Danionidae; Danioninae; Danio	PF02828.19^L27^NULL^16-66^E:2.5e-08`PF02828.19^L27^NULL^75-124^E:8.5e-08`PF00595.27^PDZ^NULL^141-216^E:1.4e-09`PF00018.31^SH3_1^NULL^234-290^E:0.00019`PF00625.24^Guanylate_kin^NULL^369-562^E:2.3e-47	.	.	.	KEGG:dre:30166	GO:0005912^cellular_component^adherens junction`GO:0005923^cellular_component^bicellular tight junction`GO:0005911^cellular_component^cell-cell junction`GO:0005886^cellular_component^plasma membrane`GO:0071896^biological_process^protein localization to adherens junction	GO:0005912^cellular_component^adherens junction`GO:0005923^cellular_component^bicellular tight junction`GO:0005911^cellular_component^cell-cell junction`GO:0005886^cellular_component^plasma membrane`GO:0071896^biological_process^protein localization to adherens junction	GO:0005515^molecular_function^protein binding	.	.
TRINITY_DN200_c0_g1	0.606539	2.38791	0.20462	0.339512	TP53B_MOUSE^TP53B_MOUSE^Q:1647-124,H:1424-1966^52.095%ID^E:1.48e-162^RecName: Full=TP53-binding protein 1 {ECO:0000305};^Eukaryota; Metazoa; Chordata; Craniata; Vertebrata; Euteleostomi; Mammalia; Eutheria; Euarchontoglires; Glires; Rodentia; Myomorpha; Muroidea; Muridae; Murinae; Mus; Mus`TP53B_MOUSE^TP53B_MOUSE^Q:4305-3805,H:302-476^49.451%ID^E:5.54e-28^RecName: Full=TP53-binding protein 1 {ECO:0000305};^Eukaryota; Metazoa; Chordata; Craniata; Vertebrata; Euteleostomi; Mammalia; Eutheria; Euarchontoglires; Glires; Rodentia; Myomorpha; Muroidea; Muridae; Murinae; Mus; Mus`TP53B_MOUSE^TP53B_MOUSE^Q:2877-2521,H:879-1004^42.063%ID^E:3.85e-10^RecName: Full=TP53-binding protein 1 {ECO:0000305};^Eukaryota; Metazoa; Chordata; Craniata; Vertebrata; Euteleostomi; Mammalia; Eutheria; Euarchontoglires; Glires; Rodentia; Myomorpha; Muroidea; Muridae; Murinae; Mus; Mus`TP53B_MOUSE^TP53B_MOUSE^Q:5016-4561,H:6-184^35%ID^E:2.47e-09^RecName: Full=TP53-binding protein 1 {ECO:0000305};^Eukaryota; Metazoa; Chordata; Craniata; Vertebrata; Euteleostomi; Mammalia; Eutheria; Euarchontoglires; Glires; Rodentia; Myomorpha; Muroidea; Muridae; Murinae; Mus; Mus	.	TRINITY_DN200_c0_g1_i8.p1	118-5016[-]	TP53B_MOUSE^TP53B_MOUSE^Q:1001-1631,H:1235-1966^48.448%ID^E:0^RecName: Full=TP53-binding protein 1 {ECO:0000305};^Eukaryota; Metazoa; Chordata; Craniata; Vertebrata; Euteleostomi; Mammalia; Eutheria; Euarchontoglires; Glires; Rodentia; Myomorpha; Muroidea; Muridae; Murinae; Mus; Mus`TP53B_MOUSE^TP53B_MOUSE^Q:1-464,H:6-557^34.813%ID^E:1.64e-40^RecName: Full=TP53-binding protein 1 {ECO:0000305};^Eukaryota; Metazoa; Chordata; Craniata; Vertebrata; Euteleostomi; Mammalia; Eutheria; Euarchontoglires; Glires; Rodentia; Myomorpha; Muroidea; Muridae; Murinae; Mus; Mus`TP53B_MOUSE^TP53B_MOUSE^Q:714-877,H:879-1056^36.517%ID^E:1.2e-15^RecName: Full=TP53-binding protein 1 {ECO:0000305};^Eukaryota; Metazoa; Chordata; Craniata; Vertebrata; Euteleostomi; Mammalia; Eutheria; Euarchontoglires; Glires; Rodentia; Myomorpha; Muroidea; Muridae; Murinae; Mus; Mus	PF09038.13^53-BP1_Tudor^NULL^1169-1289^E:1.7e-72`PF18428.4^BRCT_3^NULL^1533-1632^E:3.8e-28	.	.	.	KEGG:mmu:27223	GO:0000781^cellular_component^chromosome, telomeric region`GO:0005737^cellular_component^cytoplasm`GO:1990391^cellular_component^DNA repair complex`GO:0000776^cellular_component^kinetochore`GO:0016604^cellular_component^nuclear body`GO:0005654^cellular_component^nucleoplasm`GO:0005634^cellular_component^nucleus`GO:0005657^cellular_component^replication fork`GO:0035861^cellular_component^site of double-strand break`GO:0003684^molecular_function^damaged DNA binding`GO:0042393^molecular_function^histone binding`GO:0035064^molecular_function^methylated histone binding`GO:0002039^molecular_function^p53 binding`GO:0061629^molecular_function^RNA polymerase II-specific DNA-binding transcription factor binding`GO:0043565^molecular_function^sequence-specific DNA binding`GO:0042162^molecular_function^telomeric DNA binding`GO:0003712^molecular_function^transcription coregulator activity`GO:0061649^molecular_function^ubiquitin modification-dependent histone binding`GO:0006974^biological_process^DNA damage response`GO:0071481^biological_process^cellular response to X-ray`GO:0000077^biological_process^DNA damage checkpoint signaling`GO:0006281^biological_process^DNA repair`GO:0006303^biological_process^double-strand break repair via nonhomologous end joining`GO:2000042^biological_process^negative regulation of double-strand break repair via homologous recombination`GO:0045830^biological_process^positive regulation of isotype switching`GO:0045944^biological_process^positive regulation of transcription by RNA polymerase II`GO:0051260^biological_process^protein homooligomerization`GO:0006355^biological_process^regulation of DNA-templated transcription	GO:0000781^cellular_component^chromosome, telomeric region`GO:0005737^cellular_component^cytoplasm`GO:1990391^cellular_component^DNA repair complex`GO:0000776^cellular_component^kinetochore`GO:0016604^cellular_component^nuclear body`GO:0005654^cellular_component^nucleoplasm`GO:0005634^cellular_component^nucleus`GO:0005657^cellular_component^replication fork`GO:0035861^cellular_component^site of double-strand break`GO:0003684^molecular_function^damaged DNA binding`GO:0042393^molecular_function^histone binding`GO:0035064^molecular_function^methylated histone binding`GO:0002039^molecular_function^p53 binding`GO:0061629^molecular_function^RNA polymerase II-specific DNA-binding transcription factor binding`GO:0043565^molecular_function^sequence-specific DNA binding`GO:0042162^molecular_function^telomeric DNA binding`GO:0003712^molecular_function^transcription coregulator activity`GO:0061649^molecular_function^ubiquitin modification-dependent histone binding`GO:0006974^biological_process^DNA damage response`GO:0071481^biological_process^cellular response to X-ray`GO:0000077^biological_process^DNA damage checkpoint signaling`GO:0006281^biological_process^DNA repair`GO:0006303^biological_process^double-strand break repair via nonhomologous end joining`GO:2000042^biological_process^negative regulation of double-strand break repair via homologous recombination`GO:0045830^biological_process^positive regulation of isotype switching`GO:0045944^biological_process^positive regulation of transcription by RNA polymerase II`GO:0051260^biological_process^protein homooligomerization`GO:0006355^biological_process^regulation of DNA-templated transcription	.	.	.
TRINITY_DN5512_c0_g1	0.641936	1.34468	0.204631	0.339512	SORC2_HUMAN^SORC2_HUMAN^Q:324-3539,H:109-1159^68.363%ID^E:0^RecName: Full=VPS10 domain-containing receptor SorCS2;^Eukaryota; Metazoa; Chordata; Craniata; Vertebrata; Euteleostomi; Mammalia; Eutheria; Euarchontoglires; Primates; Haplorrhini; Catarrhini; Hominidae; Homo	.	TRINITY_DN5512_c0_g1_i4.p1	435-3542[+]	SORC2_HUMAN^SORC2_HUMAN^Q:1-1035,H:151-1159^69.009%ID^E:0^RecName: Full=VPS10 domain-containing receptor SorCS2;^Eukaryota; Metazoa; Chordata; Craniata; Vertebrata; Euteleostomi; Mammalia; Eutheria; Euarchontoglires; Primates; Haplorrhini; Catarrhini; Hominidae; Homo	PF15902.8^Sortilin-Vps10^NULL^30-461^E:1.1e-104`PF15901.8^Sortilin_C^NULL^464-622^E:1.7e-37`PF18911.3^PKD_4^NULL^640-717^E:1.1e-08`PF00801.23^PKD^NULL^641-708^E:7e-06	.	.	.	KEGG:hsa:57537	GO:0005829^cellular_component^cytosol`GO:0043197^cellular_component^dendritic spine`GO:0031901^cellular_component^early endosome membrane`GO:0043231^cellular_component^intracellular membrane-bounded organelle`GO:0016020^cellular_component^membrane`GO:0043204^cellular_component^perikaryon`GO:0098839^cellular_component^postsynaptic density membrane`GO:0055038^cellular_component^recycling endosome membrane`GO:0008188^molecular_function^neuropeptide receptor activity`GO:0006886^biological_process^intracellular protein transport`GO:0060292^biological_process^long-term synaptic depression`GO:0007218^biological_process^neuropeptide signaling pathway	GO:0005829^cellular_component^cytosol`GO:0043197^cellular_component^dendritic spine`GO:0031901^cellular_component^early endosome membrane`GO:0043231^cellular_component^intracellular membrane-bounded organelle`GO:0016020^cellular_component^membrane`GO:0043204^cellular_component^perikaryon`GO:0098839^cellular_component^postsynaptic density membrane`GO:0055038^cellular_component^recycling endosome membrane`GO:0008188^molecular_function^neuropeptide receptor activity`GO:0006886^biological_process^intracellular protein transport`GO:0060292^biological_process^long-term synaptic depression`GO:0007218^biological_process^neuropeptide signaling pathway	.	.	.
TRINITY_DN843_c1_g1	0.635276	1.3886	0.204646	0.339512	FHL2_HUMAN^FHL2_HUMAN^Q:334-1170,H:1-279^82.796%ID^E:4.93e-164^RecName: Full=Four and a half LIM domains protein 2;^Eukaryota; Metazoa; Chordata; Craniata; Vertebrata; Euteleostomi; Mammalia; Eutheria; Euarchontoglires; Primates; Haplorrhini; Catarrhini; Hominidae; Homo	.	TRINITY_DN843_c1_g1_i13.p1	334-1173[+]	FHL2_HUMAN^FHL2_HUMAN^Q:1-279,H:1-279^82.796%ID^E:5.02e-178^RecName: Full=Four and a half LIM domains protein 2;^Eukaryota; Metazoa; Chordata; Craniata; Vertebrata; Euteleostomi; Mammalia; Eutheria; Euarchontoglires; Primates; Haplorrhini; Catarrhini; Hominidae; Homo	PF00412.25^LIM^NULL^40-96^E:2.2e-10`PF00412.25^LIM^NULL^101-158^E:1.5e-11`PF00412.25^LIM^NULL^162-215^E:1.6e-08`PF00412.25^LIM^NULL^221-275^E:3.2e-08	.	.	.	KEGG:hsa:2274	GO:0005925^cellular_component^focal adhesion`GO:0005654^cellular_component^nucleoplasm`GO:0005634^cellular_component^nucleus`GO:0030018^cellular_component^Z disc`GO:0043425^molecular_function^bHLH transcription factor binding`GO:0042802^molecular_function^identical protein binding`GO:0046872^molecular_function^metal ion binding`GO:0003712^molecular_function^transcription coregulator activity`GO:0003714^molecular_function^transcription corepressor activity`GO:0008134^molecular_function^transcription factor binding`GO:0055014^biological_process^atrial cardiac muscle cell development`GO:0060347^biological_process^heart trabecula formation`GO:0043066^biological_process^negative regulation of apoptotic process`GO:0070885^biological_process^negative regulation of calcineurin-NFAT signaling cascade`GO:0000122^biological_process^negative regulation of transcription by RNA polymerase II`GO:0001649^biological_process^osteoblast differentiation`GO:0009725^biological_process^response to hormone`GO:0055015^biological_process^ventricular cardiac muscle cell development	GO:0005925^cellular_component^focal adhesion`GO:0005654^cellular_component^nucleoplasm`GO:0005634^cellular_component^nucleus`GO:0030018^cellular_component^Z disc`GO:0043425^molecular_function^bHLH transcription factor binding`GO:0042802^molecular_function^identical protein binding`GO:0046872^molecular_function^metal ion binding`GO:0003712^molecular_function^transcription coregulator activity`GO:0003714^molecular_function^transcription corepressor activity`GO:0008134^molecular_function^transcription factor binding`GO:0055014^biological_process^atrial cardiac muscle cell development`GO:0060347^biological_process^heart trabecula formation`GO:0043066^biological_process^negative regulation of apoptotic process`GO:0070885^biological_process^negative regulation of calcineurin-NFAT signaling cascade`GO:0000122^biological_process^negative regulation of transcription by RNA polymerase II`GO:0001649^biological_process^osteoblast differentiation`GO:0009725^biological_process^response to hormone`GO:0055015^biological_process^ventricular cardiac muscle cell development	.	.	.
TRINITY_DN3518_c4_g1	0.63795	1.43654	0.204657	0.339512	ERCC2_CRIGR^ERCC2_CRIGR^Q:2865-589,H:1-759^84.058%ID^E:0^RecName: Full=General transcription and DNA repair factor IIH helicase subunit XPD;^Eukaryota; Metazoa; Chordata; Craniata; Vertebrata; Euteleostomi; Mammalia; Eutheria; Euarchontoglires; Glires; Rodentia; Myomorpha; Muroidea; Cricetidae; Cricetinae; Cricetulus	.	TRINITY_DN3518_c4_g1_i1.p1	583-2865[-]	ERCC2_MOUSE^ERCC2_MOUSE^Q:1-759,H:1-759^84.19%ID^E:0^RecName: Full=General transcription and DNA repair factor IIH helicase subunit XPD;^Eukaryota; Metazoa; Chordata; Craniata; Vertebrata; Euteleostomi; Mammalia; Eutheria; Euarchontoglires; Glires; Rodentia; Myomorpha; Muroidea; Muridae; Murinae; Mus; Mus	PF06733.18^DEAD_2^NULL^72-255^E:1.5e-48`PF06777.14^HBB^NULL^270-413^E:1.2e-38`PF13307.9^Helicase_C_2^NULL^524-699^E:6.2e-44	.	.	.	KEGG:mmu:13871	GO:0070516^cellular_component^CAK-ERCC2 complex`GO:0005737^cellular_component^cytoplasm`GO:0071817^cellular_component^MMXD complex`GO:0005634^cellular_component^nucleus`GO:0005819^cellular_component^spindle`GO:0005675^cellular_component^transcription factor TFIIH holo complex`GO:0051539^molecular_function^4 iron, 4 sulfur cluster binding`GO:0043139^molecular_function^5'-3' DNA helicase activity`GO:0005524^molecular_function^ATP binding`GO:0016887^molecular_function^ATP hydrolysis activity`GO:0003677^molecular_function^DNA binding`GO:0046872^molecular_function^metal ion binding`GO:0008022^molecular_function^obsolete protein C-terminus binding`GO:0047485^molecular_function^obsolete protein N-terminus binding`GO:0006915^biological_process^apoptotic process`GO:0007059^biological_process^chromosome segregation`GO:0035315^biological_process^hair cell differentiation`GO:0006289^biological_process^nucleotide-excision repair`GO:1901990^biological_process^regulation of mitotic cell cycle phase transition`GO:0006979^biological_process^response to oxidative stress`GO:0006366^biological_process^transcription by RNA polymerase II`GO:0006283^biological_process^transcription-coupled nucleotide-excision repair	GO:0070516^cellular_component^CAK-ERCC2 complex`GO:0005737^cellular_component^cytoplasm`GO:0005829^cellular_component^cytosol`GO:0071817^cellular_component^MMXD complex`GO:0005654^cellular_component^nucleoplasm`GO:0005634^cellular_component^nucleus`GO:0005819^cellular_component^spindle`GO:0005669^cellular_component^transcription factor TFIID complex`GO:0000439^cellular_component^transcription factor TFIIH core complex`GO:0005675^cellular_component^transcription factor TFIIH holo complex`GO:0051539^molecular_function^4 iron, 4 sulfur cluster binding`GO:0043139^molecular_function^5'-3' DNA helicase activity`GO:0005524^molecular_function^ATP binding`GO:0016887^molecular_function^ATP hydrolysis activity`GO:0003684^molecular_function^damaged DNA binding`GO:0003678^molecular_function^DNA helicase activity`GO:0046872^molecular_function^metal ion binding`GO:0008022^molecular_function^obsolete protein C-terminus binding`GO:0047485^molecular_function^obsolete protein N-terminus binding`GO:0030674^molecular_function^protein-macromolecule adaptor activity`GO:0007568^biological_process^aging`GO:0006915^biological_process^apoptotic process`GO:0030282^biological_process^bone mineralization`GO:0032289^biological_process^central nervous system myelin formation`GO:0007059^biological_process^chromosome segregation`GO:0006281^biological_process^DNA repair`GO:0040016^biological_process^embryonic cleavage`GO:0043249^biological_process^erythrocyte maturation`GO:0030198^biological_process^extracellular matrix organization`GO:0035315^biological_process^hair cell differentiation`GO:0022405^biological_process^hair cycle process`GO:0048820^biological_process^hair follicle maturation`GO:0060218^biological_process^hematopoietic stem cell differentiation`GO:0071425^biological_process^hematopoietic stem cell proliferation`GO:0001701^biological_process^in utero embryonic development`GO:0000462^biological_process^maturation of SSU-rRNA from tricistronic rRNA transcript (SSU-rRNA, 5.8S rRNA, LSU-rRNA)`GO:0035264^biological_process^multicellular organism growth`GO:0006289^biological_process^nucleotide-excision repair`GO:0043388^biological_process^positive regulation of DNA binding`GO:0045951^biological_process^positive regulation of mitotic recombination`GO:0009791^biological_process^post-embryonic development`GO:1901990^biological_process^regulation of mitotic cell cycle phase transition`GO:0006979^biological_process^response to oxidative stress`GO:0009411^biological_process^response to UV`GO:0042274^biological_process^ribosomal small subunit biogenesis`GO:0043588^biological_process^skin development`GO:0021510^biological_process^spinal cord development`GO:0006366^biological_process^transcription by RNA polymerase II`GO:0006362^biological_process^transcription elongation by RNA polymerase I`GO:0006283^biological_process^transcription-coupled nucleotide-excision repair`GO:0009650^biological_process^UV protection	GO:0003677^molecular_function^DNA binding`GO:0003678^molecular_function^DNA helicase activity`GO:0005524^molecular_function^ATP binding`GO:0003676^molecular_function^nucleic acid binding`GO:0004386^molecular_function^helicase activity`GO:0016818^molecular_function^hydrolase activity, acting on acid anhydrides, in phosphorus-containing anhydrides`GO:0006139^biological_process^nucleobase-containing compound metabolic process	.	.
TRINITY_DN101562_c0_g1	0.617927	1.93302	0.204683	0.339537	COX2_SALSA^COX2_SALSA^Q:469-2,H:4-159^77.564%ID^E:7.04e-75^RecName: Full=Cytochrome c oxidase subunit 2;^Eukaryota; Metazoa; Chordata; Craniata; Vertebrata; Euteleostomi; Actinopterygii; Neopterygii; Teleostei; Protacanthopterygii; Salmoniformes; Salmonidae; Salmoninae; Salmo	.	.	.	.	.	.	.	.	KEGG:sasa:808315	GO:0005743^cellular_component^mitochondrial inner membrane`GO:0045277^cellular_component^respiratory chain complex IV`GO:0005507^molecular_function^copper ion binding`GO:0004129^molecular_function^cytochrome-c oxidase activity	.	.	.	.
TRINITY_DN317_c0_g5	0.592081	4.25718	0.204717	0.339577	PHLB1_RAT^PHLB1_RAT^Q:935-324,H:628-831^83.824%ID^E:2.5e-110^RecName: Full=Pleckstrin homology-like domain family B member 1;^Eukaryota; Metazoa; Chordata; Craniata; Vertebrata; Euteleostomi; Mammalia; Eutheria; Euarchontoglires; Glires; Rodentia; Myomorpha; Muroidea; Muridae; Murinae; Rattus	.	TRINITY_DN317_c0_g5_i1.p1	321-935[-]	PHLB1_RAT^PHLB1_RAT^Q:1-204,H:628-831^83.824%ID^E:3.1e-112^RecName: Full=Pleckstrin homology-like domain family B member 1;^Eukaryota; Metazoa; Chordata; Craniata; Vertebrata; Euteleostomi; Mammalia; Eutheria; Euarchontoglires; Glires; Rodentia; Myomorpha; Muroidea; Muridae; Murinae; Rattus	PF00169.32^PH^NULL^96-192^E:1.3e-15`PF14593.9^PH_3^NULL^96-192^E:0.00017	.	.	.	.	GO:0045180^cellular_component^basal cortex`GO:1904261^biological_process^positive regulation of basement membrane assembly involved in embryonic body morphogenesis`GO:0010717^biological_process^regulation of epithelial to mesenchymal transition`GO:0010470^biological_process^regulation of gastrulation`GO:0070507^biological_process^regulation of microtubule cytoskeleton organization	GO:0045180^cellular_component^basal cortex`GO:1904261^biological_process^positive regulation of basement membrane assembly involved in embryonic body morphogenesis`GO:0010717^biological_process^regulation of epithelial to mesenchymal transition`GO:0010470^biological_process^regulation of gastrulation`GO:0070507^biological_process^regulation of microtubule cytoskeleton organization	.	.	.
TRINITY_DN22428_c0_g1	0.592936	3.78314	0.204939	0.339929	VPS41_DANRE^VPS41_DANRE^Q:2912-1002,H:150-786^91.68%ID^E:0^RecName: Full=Vacuolar protein sorting-associated protein 41 homolog;^Eukaryota; Metazoa; Chordata; Craniata; Vertebrata; Euteleostomi; Actinopterygii; Neopterygii; Teleostei; Ostariophysi; Cypriniformes; Danionidae; Danioninae; Danio`VPS41_DANRE^VPS41_DANRE^Q:4808-4359,H:1-151^92.715%ID^E:3.8e-69^RecName: Full=Vacuolar protein sorting-associated protein 41 homolog;^Eukaryota; Metazoa; Chordata; Craniata; Vertebrata; Euteleostomi; Actinopterygii; Neopterygii; Teleostei; Ostariophysi; Cypriniformes; Danionidae; Danioninae; Danio`VPS41_DANRE^VPS41_DANRE^Q:782-687,H:801-832^75%ID^E:2.58e-13^RecName: Full=Vacuolar protein sorting-associated protein 41 homolog;^Eukaryota; Metazoa; Chordata; Craniata; Vertebrata; Euteleostomi; Actinopterygii; Neopterygii; Teleostei; Ostariophysi; Cypriniformes; Danionidae; Danioninae; Danio`VPS41_DANRE^VPS41_DANRE^Q:960-862,H:771-803^51.515%ID^E:2.58e-13^RecName: Full=Vacuolar protein sorting-associated protein 41 homolog;^Eukaryota; Metazoa; Chordata; Craniata; Vertebrata; Euteleostomi; Actinopterygii; Neopterygii; Teleostei; Ostariophysi; Cypriniformes; Danionidae; Danioninae; Danio	.	TRINITY_DN22428_c0_g1_i1.p2	4320-4808[-]	VPS41_DANRE^VPS41_DANRE^Q:1-158,H:1-159^89.308%ID^E:1.76e-80^RecName: Full=Vacuolar protein sorting-associated protein 41 homolog;^Eukaryota; Metazoa; Chordata; Craniata; Vertebrata; Euteleostomi; Actinopterygii; Neopterygii; Teleostei; Ostariophysi; Cypriniformes; Danionidae; Danioninae; Danio	.	.	.	.	KEGG:dre:563215	GO:0030136^cellular_component^clathrin-coated vesicle`GO:0005829^cellular_component^cytosol`GO:0031901^cellular_component^early endosome membrane`GO:0005794^cellular_component^Golgi apparatus`GO:0030897^cellular_component^HOPS complex`GO:0005770^cellular_component^late endosome`GO:0031902^cellular_component^late endosome membrane`GO:0005765^cellular_component^lysosomal membrane`GO:0046872^molecular_function^metal ion binding`GO:0009267^biological_process^cellular response to starvation`GO:0034058^biological_process^endosomal vesicle fusion`GO:0008333^biological_process^endosome to lysosome transport`GO:0016236^biological_process^macroautophagy`GO:0006623^biological_process^protein targeting to vacuole	GO:0030136^cellular_component^clathrin-coated vesicle`GO:0005829^cellular_component^cytosol`GO:0031901^cellular_component^early endosome membrane`GO:0005794^cellular_component^Golgi apparatus`GO:0030897^cellular_component^HOPS complex`GO:0005770^cellular_component^late endosome`GO:0031902^cellular_component^late endosome membrane`GO:0005765^cellular_component^lysosomal membrane`GO:0046872^molecular_function^metal ion binding`GO:0009267^biological_process^cellular response to starvation`GO:0034058^biological_process^endosomal vesicle fusion`GO:0008333^biological_process^endosome to lysosome transport`GO:0016236^biological_process^macroautophagy`GO:0006623^biological_process^protein targeting to vacuole	.	.	.
TRINITY_DN19473_c1_g2	0.584839	6.69236	0.20523	0.340361	DSA2B_TORMA^DSA2B_TORMA^Q:736-563,H:21-78^53.448%ID^E:1.3e-13^RecName: Full=Dispanin subfamily A member 2b;^Eukaryota; Metazoa; Chordata; Craniata; Vertebrata; Chondrichthyes; Elasmobranchii; Batoidea; Torpediniformes; Torpedinidae; Torpedo	.	TRINITY_DN19473_c1_g2_i1.p1	455-889[-]	DSA2B_TORMA^DSA2B_TORMA^Q:52-109,H:21-78^53.448%ID^E:3.48e-15^RecName: Full=Dispanin subfamily A member 2b;^Eukaryota; Metazoa; Chordata; Craniata; Vertebrata; Chondrichthyes; Elasmobranchii; Batoidea; Torpediniformes; Torpedinidae; Torpedo	PF04505.15^CD225^NULL^54-121^E:4.1e-16	.	.	.	.	GO:0005886^cellular_component^plasma membrane	GO:0005886^cellular_component^plasma membrane	GO:0016020^cellular_component^membrane	.	.
TRINITY_DN10276_c0_g1	0.588204	4.73065	0.205489	0.340689	NOGG1_DANRE^NOGG1_DANRE^Q:503-162,H:126-214^37.719%ID^E:5.1e-16^RecName: Full=Noggin-1;^Eukaryota; Metazoa; Chordata; Craniata; Vertebrata; Euteleostomi; Actinopterygii; Neopterygii; Teleostei; Ostariophysi; Cypriniformes; Danionidae; Danioninae; Danio	.	TRINITY_DN10276_c0_g1_i10.p1	156-1013[-]	NOGG_XENLA^NOGG_XENLA^Q:65-284,H:41-222^27.602%ID^E:3.04e-18^RecName: Full=Noggin;^Eukaryota; Metazoa; Chordata; Craniata; Vertebrata; Euteleostomi; Amphibia; Batrachia; Anura; Pipoidea; Pipidae; Xenopodinae; Xenopus; Xenopus	PF05806.15^Noggin^NULL^69-284^E:2.7e-33	.	.	.	KEGG:xla:373646	GO:0005615^cellular_component^extracellular space`GO:0005794^cellular_component^Golgi apparatus`GO:0045202^cellular_component^synapse`GO:0051216^biological_process^cartilage development`GO:0009953^biological_process^dorsal/ventral pattern formation`GO:0030514^biological_process^negative regulation of BMP signaling pathway`GO:0042664^biological_process^negative regulation of endodermal cell fate specification`GO:0001649^biological_process^osteoblast differentiation	GO:0005576^cellular_component^extracellular region`GO:0051216^biological_process^cartilage development`GO:0030154^biological_process^cell differentiation`GO:0007517^biological_process^muscle organ development`GO:0030514^biological_process^negative regulation of BMP signaling pathway`GO:0045596^biological_process^negative regulation of cell differentiation	.	.	.
TRINITY_DN55_c0_g1	0.588259	4.57925	0.206016	0.341494	PTPRB_MOUSE^PTPRB_MOUSE^Q:654-2462,H:1359-1951^60.561%ID^E:0^RecName: Full=Receptor-type tyrosine-protein phosphatase beta;^Eukaryota; Metazoa; Chordata; Craniata; Vertebrata; Euteleostomi; Mammalia; Eutheria; Euarchontoglires; Glires; Rodentia; Myomorpha; Muroidea; Muridae; Murinae; Mus; Mus	.	TRINITY_DN55_c0_g1_i24.p1	912-2462[+]	PTPRB_MOUSE^PTPRB_MOUSE^Q:1-517,H:1445-1951^64.615%ID^E:0^RecName: Full=Receptor-type tyrosine-protein phosphatase beta;^Eukaryota; Metazoa; Chordata; Craniata; Vertebrata; Euteleostomi; Mammalia; Eutheria; Euarchontoglires; Glires; Rodentia; Myomorpha; Muroidea; Muridae; Murinae; Mus; Mus	PF18861.4^PTP_tm^NULL^30-176^E:3.9e-21`PF00102.30^Y_phosphatase^NULL^296-516^E:4.8e-72	.	.	.	KEGG:mmu:19263	GO:0016020^cellular_component^membrane`GO:0043235^cellular_component^receptor complex`GO:0045296^molecular_function^cadherin binding`GO:0004725^molecular_function^protein tyrosine phosphatase activity`GO:0001525^biological_process^angiogenesis`GO:0016311^biological_process^dephosphorylation`GO:0008347^biological_process^glial cell migration`GO:1990264^biological_process^peptidyl-tyrosine dephosphorylation involved in inactivation of protein kinase activity	GO:0016020^cellular_component^membrane`GO:0043235^cellular_component^receptor complex`GO:0045296^molecular_function^cadherin binding`GO:0004725^molecular_function^protein tyrosine phosphatase activity`GO:0001525^biological_process^angiogenesis`GO:0016311^biological_process^dephosphorylation`GO:0008347^biological_process^glial cell migration`GO:1990264^biological_process^peptidyl-tyrosine dephosphorylation involved in inactivation of protein kinase activity	GO:0004725^molecular_function^protein tyrosine phosphatase activity`GO:0006470^biological_process^protein dephosphorylation	.	.
TRINITY_DN2659_c5_g1	0.599941	3.06115	0.206374	0.342054	IF2B2_HUMAN^IF2B2_HUMAN^Q:2601-853,H:1-571^76.329%ID^E:0^RecName: Full=Insulin-like growth factor 2 mRNA-binding protein 2;^Eukaryota; Metazoa; Chordata; Craniata; Vertebrata; Euteleostomi; Mammalia; Eutheria; Euarchontoglires; Primates; Haplorrhini; Catarrhini; Hominidae; Homo	.	TRINITY_DN2659_c5_g1_i1.p1	760-2598[-]	IF2B2_MOUSE^IF2B2_MOUSE^Q:1-612,H:2-592^76.144%ID^E:0^RecName: Full=Insulin-like growth factor 2 mRNA-binding protein 2;^Eukaryota; Metazoa; Chordata; Craniata; Vertebrata; Euteleostomi; Mammalia; Eutheria; Euarchontoglires; Glires; Rodentia; Myomorpha; Muroidea; Muridae; Murinae; Mus; Mus	PF00076.25^RRM_1^NULL^4-68^E:6.3e-10`PF00076.25^RRM_1^NULL^85-147^E:3.3e-06`PF13893.9^RRM_5^NULL^98-144^E:4.8`PF00013.32^KH_1^NULL^201-264^E:2e-10`PF00013.32^KH_1^NULL^283-347^E:5.2e-16`PF00013.32^KH_1^NULL^443-503^E:2.2e-09`PF00013.32^KH_1^NULL^523-588^E:2.4e-10	.	.	.	KEGG:mmu:319765	GO:0005737^cellular_component^cytoplasm`GO:0010494^cellular_component^cytoplasmic stress granule`GO:0005856^cellular_component^cytoskeleton`GO:0005829^cellular_component^cytosol`GO:0005634^cellular_component^nucleus`GO:0000932^cellular_component^P-body`GO:0003730^molecular_function^mRNA 3'-UTR binding`GO:0048027^molecular_function^mRNA 5'-UTR binding`GO:0003729^molecular_function^mRNA binding`GO:1990247^molecular_function^N6-methyladenosine-containing RNA binding`GO:0003723^molecular_function^RNA binding`GO:0045182^molecular_function^translation regulator activity`GO:0090079^molecular_function^translation regulator activity, nucleic acid binding`GO:0009653^biological_process^anatomical structure morphogenesis`GO:0106106^biological_process^cold-induced thermogenesis`GO:0070934^biological_process^CRD-mediated mRNA stabilization`GO:0097009^biological_process^energy homeostasis`GO:0051028^biological_process^mRNA transport`GO:0017148^biological_process^negative regulation of translation`GO:0007399^biological_process^nervous system development`GO:0001817^biological_process^regulation of cytokine production`GO:0010468^biological_process^regulation of gene expression`GO:0051252^biological_process^regulation of RNA metabolic process	GO:0005737^cellular_component^cytoplasm`GO:0010494^cellular_component^cytoplasmic stress granule`GO:0005856^cellular_component^cytoskeleton`GO:0005829^cellular_component^cytosol`GO:0005634^cellular_component^nucleus`GO:0000932^cellular_component^P-body`GO:0003730^molecular_function^mRNA 3'-UTR binding`GO:0048027^molecular_function^mRNA 5'-UTR binding`GO:0003729^molecular_function^mRNA binding`GO:1990247^molecular_function^N6-methyladenosine-containing RNA binding`GO:0090079^molecular_function^translation regulator activity, nucleic acid binding`GO:0106106^biological_process^cold-induced thermogenesis`GO:0070934^biological_process^CRD-mediated mRNA stabilization`GO:0097009^biological_process^energy homeostasis`GO:0051028^biological_process^mRNA transport`GO:0017148^biological_process^negative regulation of translation`GO:0007399^biological_process^nervous system development`GO:0010468^biological_process^regulation of gene expression`GO:0051252^biological_process^regulation of RNA metabolic process	GO:0003723^molecular_function^RNA binding	.	.
TRINITY_DN68906_c0_g1	0.792916	-0.78141	0.206384	0.342054	PICAL_RAT^PICAL_RAT^Q:164-289,H:197-243^55.319%ID^E:6.86e-08^RecName: Full=Phosphatidylinositol-binding clathrin assembly protein;^Eukaryota; Metazoa; Chordata; Craniata; Vertebrata; Euteleostomi; Mammalia; Eutheria; Euarchontoglires; Glires; Rodentia; Myomorpha; Muroidea; Muridae; Murinae; Rattus	.	.	.	.	.	.	.	.	KEGG:rno:89816	GO:0009986^cellular_component^cell surface`GO:0030132^cellular_component^clathrin coat of coated pit`GO:0005905^cellular_component^clathrin-coated pit`GO:0030136^cellular_component^clathrin-coated vesicle`GO:0005769^cellular_component^early endosome`GO:0005768^cellular_component^endosome`GO:0070381^cellular_component^endosome to plasma membrane transport vesicle`GO:0098894^cellular_component^extrinsic component of presynaptic endocytic zone membrane`GO:0005794^cellular_component^Golgi apparatus`GO:0016020^cellular_component^membrane`GO:0097418^cellular_component^neurofibrillary tangle`GO:0043005^cellular_component^neuron projection`GO:0043025^cellular_component^neuronal cell body`GO:0005634^cellular_component^nucleus`GO:0098688^cellular_component^parallel fiber to Purkinje cell synapse`GO:0005886^cellular_component^plasma membrane`GO:0098794^cellular_component^postsynapse`GO:0014069^cellular_component^postsynaptic density`GO:0045211^cellular_component^postsynaptic membrane`GO:0042734^cellular_component^presynaptic membrane`GO:0098685^cellular_component^Schaffer collateral - CA1 synapse`GO:0045202^cellular_component^synapse`GO:0008021^cellular_component^synaptic vesicle`GO:0031982^cellular_component^vesicle`GO:0005545^molecular_function^1-phosphatidylinositol binding`GO:0030276^molecular_function^clathrin binding`GO:0032050^molecular_function^clathrin heavy chain binding`GO:0042802^molecular_function^identical protein binding`GO:0050750^molecular_function^low-density lipoprotein particle receptor binding`GO:0005546^molecular_function^phosphatidylinositol-4,5-bisphosphate binding`GO:0017124^molecular_function^SH3 domain binding`GO:0031267^molecular_function^small GTPase binding`GO:0000149^molecular_function^SNARE binding`GO:0048156^molecular_function^tau protein binding`GO:0150093^biological_process^amyloid-beta clearance by transcytosis`GO:0007409^biological_process^axonogenesis`GO:0048268^biological_process^clathrin coat assembly`GO:1905224^biological_process^obsolete clathrin-coated pit assembly`GO:0072583^biological_process^clathrin-dependent endocytosis`GO:0048813^biological_process^dendrite morphogenesis`GO:0006897^biological_process^endocytosis`GO:0016197^biological_process^endosomal transport`GO:0030097^biological_process^hemopoiesis`GO:0055072^biological_process^obsolete iron ion homeostasis`GO:0007611^biological_process^learning or memory`GO:0097753^biological_process^membrane bending`GO:0010629^biological_process^negative regulation of gene expression`GO:1902963^biological_process^negative regulation of metalloendopeptidase activity involved in amyloid precursor protein catabolic process`GO:2000009^biological_process^negative regulation of protein localization to cell surface`GO:1903077^biological_process^negative regulation of protein localization to plasma membrane`GO:0048261^biological_process^negative regulation of receptor-mediated endocytosis`GO:1902004^biological_process^positive regulation of amyloid-beta formation`GO:1902961^biological_process^positive regulation of aspartic-type endopeptidase activity involved in amyloid precursor protein catabolic process`GO:0050772^biological_process^positive regulation of axonogenesis`GO:1903861^biological_process^positive regulation of dendrite extension`GO:0045893^biological_process^positive regulation of DNA-templated transcription`GO:0043547^biological_process^positive regulation of GTPase activity`GO:1901216^biological_process^positive regulation of neuron death`GO:2000809^biological_process^positive regulation of synaptic vesicle clustering`GO:1900244^biological_process^positive regulation of synaptic vesicle endocytosis`GO:0031623^biological_process^receptor internalization`GO:0006898^biological_process^receptor-mediated endocytosis`GO:1902959^biological_process^regulation of aspartic-type endopeptidase activity involved in amyloid precursor protein catabolic process`GO:0030100^biological_process^regulation of endocytosis`GO:0032880^biological_process^regulation of protein localization`GO:0051223^biological_process^regulation of protein transport`GO:1900242^biological_process^regulation of synaptic vesicle endocytosis`GO:1902803^biological_process^regulation of synaptic vesicle transport`GO:2000331^biological_process^regulation of terminal button organization`GO:0097494^biological_process^regulation of vesicle size`GO:0016185^biological_process^synaptic vesicle budding from presynaptic endocytic zone membrane`GO:0048488^biological_process^synaptic vesicle endocytosis`GO:0016188^biological_process^synaptic vesicle maturation`GO:0006900^biological_process^vesicle budding from membrane`GO:0035459^biological_process^vesicle cargo loading`GO:0016192^biological_process^vesicle-mediated transport	.	.	.	.
TRINITY_DN1091_c0_g1	0.586162	5.00483	0.206457	0.342158	IQGA1_HUMAN^IQGA1_HUMAN^Q:5118-8321,H:596-1657^63.866%ID^E:0^RecName: Full=Ras GTPase-activating-like protein IQGAP1;^Eukaryota; Metazoa; Chordata; Craniata; Vertebrata; Euteleostomi; Mammalia; Eutheria; Euarchontoglires; Primates; Haplorrhini; Catarrhini; Hominidae; Homo`IQGA1_HUMAN^IQGA1_HUMAN^Q:1-1746,H:15-594^62.199%ID^E:6.44e-179^RecName: Full=Ras GTPase-activating-like protein IQGAP1;^Eukaryota; Metazoa; Chordata; Craniata; Vertebrata; Euteleostomi; Mammalia; Eutheria; Euarchontoglires; Primates; Haplorrhini; Catarrhini; Hominidae; Homo	.	TRINITY_DN1091_c0_g1_i4.p2	223-1749[+]	IQGA1_HUMAN^IQGA1_HUMAN^Q:1-508,H:89-594^59.449%ID^E:0^RecName: Full=Ras GTPase-activating-like protein IQGAP1;^Eukaryota; Metazoa; Chordata; Craniata; Vertebrata; Euteleostomi; Mammalia; Eutheria; Euarchontoglires; Primates; Haplorrhini; Catarrhini; Hominidae; Homo`IQGA1_HUMAN^IQGA1_HUMAN^Q:121-347,H:449-668^29.289%ID^E:2.12e-09^RecName: Full=Ras GTPase-activating-like protein IQGAP1;^Eukaryota; Metazoa; Chordata; Craniata; Vertebrata; Euteleostomi; Mammalia; Eutheria; Euarchontoglires; Primates; Haplorrhini; Catarrhini; Hominidae; Homo`IQGA1_HUMAN^IQGA1_HUMAN^Q:303-502,H:457-673^26.267%ID^E:5.09e-07^RecName: Full=Ras GTPase-activating-like protein IQGAP1;^Eukaryota; Metazoa; Chordata; Craniata; Vertebrata; Euteleostomi; Mammalia; Eutheria; Euarchontoglires; Primates; Haplorrhini; Catarrhini; Hominidae; Homo	.	.	.	.	KEGG:hsa:8826	GO:0005884^cellular_component^actin filament`GO:0016324^cellular_component^apical plasma membrane`GO:0030424^cellular_component^axon`GO:0016323^cellular_component^basolateral plasma membrane`GO:0030864^cellular_component^cortical actin cytoskeleton`GO:0005737^cellular_component^cytoplasm`GO:0036464^cellular_component^cytoplasmic ribonucleoprotein granule`GO:0005829^cellular_component^cytosol`GO:0070062^cellular_component^extracellular exosome`GO:0031234^cellular_component^extrinsic component of cytoplasmic side of plasma membrane`GO:0005925^cellular_component^focal adhesion`GO:0030426^cellular_component^growth cone`GO:0016328^cellular_component^lateral plasma membrane`GO:0005874^cellular_component^microtubule`GO:0030496^cellular_component^midbody`GO:0043005^cellular_component^neuron projection`GO:0005634^cellular_component^nucleus`GO:0005886^cellular_component^plasma membrane`GO:1990904^cellular_component^ribonucleoprotein complex`GO:0001726^cellular_component^ruffle`GO:0030667^cellular_component^secretory granule membrane`GO:0036057^cellular_component^slit diaphragm`GO:0051015^molecular_function^actin filament binding`GO:0045296^molecular_function^cadherin binding`GO:0005509^molecular_function^calcium ion binding`GO:0005516^molecular_function^calmodulin binding`GO:0005096^molecular_function^GTPase activator activity`GO:0005095^molecular_function^GTPase inhibitor activity`GO:0005078^molecular_function^MAP-kinase scaffold activity`GO:0060090^molecular_function^molecular adaptor activity`GO:0005547^molecular_function^phosphatidylinositol-3,4,5-trisphosphate binding`GO:0019904^molecular_function^protein domain specific binding`GO:0019901^molecular_function^protein kinase binding`GO:0019903^molecular_function^protein phosphatase binding`GO:0043539^molecular_function^protein serine/threonine kinase activator activity`GO:0044548^molecular_function^S100 protein binding`GO:0031267^molecular_function^small GTPase binding`GO:0016477^biological_process^cell migration`GO:0071277^biological_process^cellular response to calcium ion`GO:0071364^biological_process^cellular response to epidermal growth factor stimulus`GO:0036120^biological_process^cellular response to platelet-derived growth factor stimulus`GO:0007173^biological_process^epidermal growth factor receptor signaling pathway`GO:0008543^biological_process^fibroblast growth factor receptor signaling pathway`GO:0010761^biological_process^fibroblast migration`GO:0035305^biological_process^negative regulation of dephosphorylation`GO:1990138^biological_process^neuron projection extension`GO:0048008^biological_process^platelet-derived growth factor receptor signaling pathway`GO:0072015^biological_process^podocyte development`GO:0043410^biological_process^positive regulation of MAPK cascade`GO:0045860^biological_process^positive regulation of protein kinase activity`GO:0032956^biological_process^regulation of actin cytoskeleton organization`GO:0001817^biological_process^regulation of cytokine production`GO:0043087^biological_process^regulation of GTPase activity`GO:0007346^biological_process^regulation of mitotic cell cycle`GO:0007165^biological_process^signal transduction	GO:0005884^cellular_component^actin filament`GO:0016324^cellular_component^apical plasma membrane`GO:0030424^cellular_component^axon`GO:0016323^cellular_component^basolateral plasma membrane`GO:0030864^cellular_component^cortical actin cytoskeleton`GO:0005737^cellular_component^cytoplasm`GO:0036464^cellular_component^cytoplasmic ribonucleoprotein granule`GO:0005829^cellular_component^cytosol`GO:0070062^cellular_component^extracellular exosome`GO:0031234^cellular_component^extrinsic component of cytoplasmic side of plasma membrane`GO:0005925^cellular_component^focal adhesion`GO:0030426^cellular_component^growth cone`GO:0016328^cellular_component^lateral plasma membrane`GO:0005874^cellular_component^microtubule`GO:0030496^cellular_component^midbody`GO:0043005^cellular_component^neuron projection`GO:0005634^cellular_component^nucleus`GO:0005886^cellular_component^plasma membrane`GO:1990904^cellular_component^ribonucleoprotein complex`GO:0001726^cellular_component^ruffle`GO:0030667^cellular_component^secretory granule membrane`GO:0036057^cellular_component^slit diaphragm`GO:0051015^molecular_function^actin filament binding`GO:0045296^molecular_function^cadherin binding`GO:0005509^molecular_function^calcium ion binding`GO:0005516^molecular_function^calmodulin binding`GO:0005096^molecular_function^GTPase activator activity`GO:0005095^molecular_function^GTPase inhibitor activity`GO:0005078^molecular_function^MAP-kinase scaffold activity`GO:0060090^molecular_function^molecular adaptor activity`GO:0005547^molecular_function^phosphatidylinositol-3,4,5-trisphosphate binding`GO:0019904^molecular_function^protein domain specific binding`GO:0019901^molecular_function^protein kinase binding`GO:0019903^molecular_function^protein phosphatase binding`GO:0043539^molecular_function^protein serine/threonine kinase activator activity`GO:0044548^molecular_function^S100 protein binding`GO:0031267^molecular_function^small GTPase binding`GO:0016477^biological_process^cell migration`GO:0071277^biological_process^cellular response to calcium ion`GO:0071364^biological_process^cellular response to epidermal growth factor stimulus`GO:0036120^biological_process^cellular response to platelet-derived growth factor stimulus`GO:0007173^biological_process^epidermal growth factor receptor signaling pathway`GO:0008543^biological_process^fibroblast growth factor receptor signaling pathway`GO:0010761^biological_process^fibroblast migration`GO:0035305^biological_process^negative regulation of dephosphorylation`GO:1990138^biological_process^neuron projection extension`GO:0048008^biological_process^platelet-derived growth factor receptor signaling pathway`GO:0072015^biological_process^podocyte development`GO:0043410^biological_process^positive regulation of MAPK cascade`GO:0045860^biological_process^positive regulation of protein kinase activity`GO:0032956^biological_process^regulation of actin cytoskeleton organization`GO:0001817^biological_process^regulation of cytokine production`GO:0043087^biological_process^regulation of GTPase activity`GO:0007346^biological_process^regulation of mitotic cell cycle`GO:0007165^biological_process^signal transduction	.	.	.
TRINITY_DN67413_c0_g1	0.609756	1.89173	0.20676	0.342608	T179B_DANRE^T179B_DANRE^Q:8-196,H:168-219^49.206%ID^E:1.7e-06^RecName: Full=Transmembrane protein 179B;^Eukaryota; Metazoa; Chordata; Craniata; Vertebrata; Euteleostomi; Actinopterygii; Neopterygii; Teleostei; Ostariophysi; Cypriniformes; Danionidae; Danioninae; Danio	.	.	.	.	.	.	.	.	KEGG:dre:402849	GO:0016020^cellular_component^membrane	.	.	.	.
TRINITY_DN7918_c0_g3	0.594126	3.27763	0.20689	0.34279	GPC1_DANRE^GPC1_DANRE^Q:665-2212,H:25-545^58.429%ID^E:0^RecName: Full=Glypican-1;^Eukaryota; Metazoa; Chordata; Craniata; Vertebrata; Euteleostomi; Actinopterygii; Neopterygii; Teleostei; Ostariophysi; Cypriniformes; Danionidae; Danioninae; Danio	.	TRINITY_DN7918_c0_g3_i1.p3	294-599[-]	.	.	.	.	.	KEGG:dre:553367	GO:0009986^cellular_component^cell surface`GO:0062023^cellular_component^collagen-containing extracellular matrix`GO:0005615^cellular_component^extracellular space`GO:0005886^cellular_component^plasma membrane`GO:0045202^cellular_component^synapse`GO:0017134^molecular_function^fibroblast growth factor binding`GO:0016477^biological_process^cell migration`GO:0061009^biological_process^common bile duct development`GO:0035622^biological_process^intrahepatic bile duct development`GO:0040037^biological_process^negative regulation of fibroblast growth factor receptor signaling pathway`GO:1905475^biological_process^regulation of protein localization to membrane	.	.	.	.
TRINITY_DN5486_c0_g2	0.617571	1.77172	0.20697	0.342889	TPBG_MACFA^TPBG_MACFA^Q:3310-2267,H:61-420^43.956%ID^E:4.89e-59^RecName: Full=Trophoblast glycoprotein;^Eukaryota; Metazoa; Chordata; Craniata; Vertebrata; Euteleostomi; Mammalia; Eutheria; Euarchontoglires; Primates; Haplorrhini; Catarrhini; Cercopithecidae; Cercopithecinae; Macaca	.	TRINITY_DN5486_c0_g2_i3.p1	2264-3385[-]	TPBG_MACFA^TPBG_MACFA^Q:26-373,H:61-420^43.956%ID^E:6.75e-89^RecName: Full=Trophoblast glycoprotein;^Eukaryota; Metazoa; Chordata; Craniata; Vertebrata; Euteleostomi; Mammalia; Eutheria; Euarchontoglires; Primates; Haplorrhini; Catarrhini; Cercopithecidae; Cercopithecinae; Macaca	PF13855.9^LRR_8^NULL^59-116^E:8e-17`PF00560.36^LRR_1^NULL^61-79^E:310`PF13306.9^LRR_5^NULL^65-140^E:7.2e-07`PF12799.10^LRR_4^NULL^81-116^E:1.8e-06`PF00560.36^LRR_1^NULL^83-103^E:200`PF00560.36^LRR_1^NULL^105-126^E:1.4`PF13855.9^LRR_8^NULL^157-195^E:1.8e-05`PF00560.36^LRR_1^NULL^161-182^E:10`PF13306.9^LRR_5^NULL^169-224^E:1`PF00560.36^LRR_1^NULL^184-205^E:170`PF13855.9^LRR_8^NULL^184-233^E:4.8e-08`PF01463.27^LRRCT^NULL^271-294^E:1.2	.	.	.	.	GO:0005886^cellular_component^plasma membrane	GO:0005886^cellular_component^plasma membrane	GO:0005515^molecular_function^protein binding	.	.
TRINITY_DN106840_c0_g1	0.619239	1.75294	0.206998	0.342919	PLGT3_HUMAN^PLGT3_HUMAN^Q:215-1636,H:27-505^65.208%ID^E:0^RecName: Full=Protein O-glucosyltransferase 3 {ECO:0000305|PubMed:30127001};^Eukaryota; Metazoa; Chordata; Craniata; Vertebrata; Euteleostomi; Mammalia; Eutheria; Euarchontoglires; Primates; Haplorrhini; Catarrhini; Hominidae; Homo	.	TRINITY_DN106840_c0_g1_i5.p2	3436-4263[-]	REP15_HUMAN^REP15_HUMAN^Q:60-228,H:23-187^28.994%ID^E:5.1e-19^RecName: Full=Rab15 effector protein;^Eukaryota; Metazoa; Chordata; Craniata; Vertebrata; Euteleostomi; Mammalia; Eutheria; Euarchontoglires; Primates; Haplorrhini; Catarrhini; Hominidae; Homo	PF15208.9^Rab15_effector^NULL^60-265^E:4e-35	.	.	.	KEGG:hsa:387849	GO:0012505^cellular_component^endomembrane system`GO:0005788^cellular_component^endoplasmic reticulum lumen`GO:0140561^molecular_function^EGF-domain serine glucosyltransferase activity`GO:0140562^molecular_function^EGF-domain serine xylosyltransferase activity`GO:0046527^molecular_function^glucosyltransferase activity`GO:0035251^molecular_function^UDP-glucosyltransferase activity`GO:0035252^molecular_function^UDP-xylosyltransferase activity`GO:0018242^biological_process^protein O-linked glycosylation via serine	GO:0031901^cellular_component^early endosome membrane`GO:0010008^cellular_component^endosome membrane`GO:0048471^cellular_component^perinuclear region of cytoplasm`GO:0055037^cellular_component^recycling endosome`GO:0001881^biological_process^receptor recycling`GO:0033572^biological_process^transferrin transport	GO:0001881^biological_process^receptor recycling	.	.
TRINITY_DN51274_c0_g2	0.584316	5.4272	0.20703	0.342955	.	.	.	.	.	.	.	.	.	.	.	.	.	.	.
TRINITY_DN12321_c0_g1	0.582198	6.99719	0.207057	0.342982	EXOS1_HUMAN^EXOS1_HUMAN^Q:1418-846,H:4-194^79.058%ID^E:2.6e-107^RecName: Full=Exosome complex component CSL4;^Eukaryota; Metazoa; Chordata; Craniata; Vertebrata; Euteleostomi; Mammalia; Eutheria; Euarchontoglires; Primates; Haplorrhini; Catarrhini; Hominidae; Homo	.	TRINITY_DN12321_c0_g1_i2.p1	840-1424[-]	EXOS1_HUMAN^EXOS1_HUMAN^Q:3-193,H:4-194^79.058%ID^E:3.41e-113^RecName: Full=Exosome complex component CSL4;^Eukaryota; Metazoa; Chordata; Craniata; Vertebrata; Euteleostomi; Mammalia; Eutheria; Euarchontoglires; Primates; Haplorrhini; Catarrhini; Hominidae; Homo	PF14382.9^ECR1_N^NULL^6-41^E:1.2e-09`PF10447.12^EXOSC1^NULL^94-134^E:3.8e-11	.	.	.	KEGG:hsa:51013	GO:0005737^cellular_component^cytoplasm`GO:0000177^cellular_component^cytoplasmic exosome (RNase complex)`GO:0005829^cellular_component^cytosol`GO:0000178^cellular_component^exosome (RNase complex)`GO:0000176^cellular_component^nuclear exosome (RNase complex)`GO:0101019^cellular_component^nucleolar exosome (RNase complex)`GO:0005730^cellular_component^nucleolus`GO:0005654^cellular_component^nucleoplasm`GO:0005634^cellular_component^nucleus`GO:0003723^molecular_function^RNA binding`GO:0006401^biological_process^RNA catabolic process`GO:0006396^biological_process^RNA processing`GO:0006364^biological_process^rRNA processing	GO:0005737^cellular_component^cytoplasm`GO:0000177^cellular_component^cytoplasmic exosome (RNase complex)`GO:0005829^cellular_component^cytosol`GO:0000178^cellular_component^exosome (RNase complex)`GO:0000176^cellular_component^nuclear exosome (RNase complex)`GO:0101019^cellular_component^nucleolar exosome (RNase complex)`GO:0005730^cellular_component^nucleolus`GO:0005654^cellular_component^nucleoplasm`GO:0005634^cellular_component^nucleus`GO:0003723^molecular_function^RNA binding`GO:0006401^biological_process^RNA catabolic process`GO:0006396^biological_process^RNA processing`GO:0006364^biological_process^rRNA processing	GO:0003723^molecular_function^RNA binding`GO:0000178^cellular_component^exosome (RNase complex)	.	.
TRINITY_DN2852_c0_g1	0.593056	3.55751	0.207087	0.343015	PLXB2_HUMAN^PLXB2_HUMAN^Q:8543-3075,H:28-1838^51.018%ID^E:0^RecName: Full=Plexin-B2;^Eukaryota; Metazoa; Chordata; Craniata; Vertebrata; Euteleostomi; Mammalia; Eutheria; Euarchontoglires; Primates; Haplorrhini; Catarrhini; Hominidae; Homo	.	TRINITY_DN2852_c0_g1_i1.p1	3072-8627[-]	PLXB2_HUMAN^PLXB2_HUMAN^Q:29-1851,H:28-1838^51.125%ID^E:0^RecName: Full=Plexin-B2;^Eukaryota; Metazoa; Chordata; Craniata; Vertebrata; Euteleostomi; Mammalia; Eutheria; Euarchontoglires; Primates; Haplorrhini; Catarrhini; Hominidae; Homo	PF01403.22^Sema^NULL^279-444^E:4.5e-08`PF01437.28^PSI^NULL^488-537^E:1.6e-07`PF17960.4^TIG_plexin^NULL^545-633^E:1.4e-16`PF01833.27^TIG^NULL^834-924^E:1.6e-06`PF01833.27^TIG^NULL^927-1015^E:8.6e-08`PF01833.27^TIG^NULL^1019-1105^E:5.8e-05`PF08337.15^Plexin_cytopl^NULL^1286-1818^E:9.8e-169`PF20170.1^Plexin_RBD^NULL^1462-1572^E:1.2e-37	.	.	.	KEGG:hsa:23654	GO:0009986^cellular_component^cell surface`GO:0070062^cellular_component^extracellular exosome`GO:0005886^cellular_component^plasma membrane`GO:0002116^cellular_component^semaphorin receptor complex`GO:0017154^molecular_function^semaphorin receptor activity`GO:0007420^biological_process^brain development`GO:1904861^biological_process^excitatory synapse assembly`GO:0007156^biological_process^homophilic cell adhesion via plasma membrane adhesion molecules`GO:0007162^biological_process^negative regulation of cell adhesion`GO:0001843^biological_process^neural tube closure`GO:0007405^biological_process^neuroblast proliferation`GO:0050772^biological_process^positive regulation of axonogenesis`GO:0010976^biological_process^positive regulation of neuron projection development`GO:0045727^biological_process^positive regulation of translation`GO:0030334^biological_process^regulation of cell migration`GO:0008360^biological_process^regulation of cell shape`GO:0043087^biological_process^regulation of GTPase activity`GO:2001222^biological_process^regulation of neuron migration`GO:0001932^biological_process^regulation of protein phosphorylation`GO:0071526^biological_process^semaphorin-plexin signaling pathway`GO:1902287^biological_process^semaphorin-plexin signaling pathway involved in axon guidance	GO:0009986^cellular_component^cell surface`GO:0070062^cellular_component^extracellular exosome`GO:0005886^cellular_component^plasma membrane`GO:0002116^cellular_component^semaphorin receptor complex`GO:0017154^molecular_function^semaphorin receptor activity`GO:0007420^biological_process^brain development`GO:1904861^biological_process^excitatory synapse assembly`GO:0007156^biological_process^homophilic cell adhesion via plasma membrane adhesion molecules`GO:0007162^biological_process^negative regulation of cell adhesion`GO:0001843^biological_process^neural tube closure`GO:0007405^biological_process^neuroblast proliferation`GO:0050772^biological_process^positive regulation of axonogenesis`GO:0010976^biological_process^positive regulation of neuron projection development`GO:0045727^biological_process^positive regulation of translation`GO:0030334^biological_process^regulation of cell migration`GO:0008360^biological_process^regulation of cell shape`GO:0043087^biological_process^regulation of GTPase activity`GO:2001222^biological_process^regulation of neuron migration`GO:0001932^biological_process^regulation of protein phosphorylation`GO:0071526^biological_process^semaphorin-plexin signaling pathway`GO:1902287^biological_process^semaphorin-plexin signaling pathway involved in axon guidance	GO:0005515^molecular_function^protein binding`GO:0017154^molecular_function^semaphorin receptor activity	.	.
TRINITY_DN34947_c0_g1	0.791571	-0.71399	0.207186	0.343093	SERP2_MOUSE^SERP2_MOUSE^Q:81-203,H:25-65^92.683%ID^E:2.2e-18^RecName: Full=Stress-associated endoplasmic reticulum protein 2;^Eukaryota; Metazoa; Chordata; Craniata; Vertebrata; Euteleostomi; Mammalia; Eutheria; Euarchontoglires; Glires; Rodentia; Myomorpha; Muroidea; Muridae; Murinae; Mus; Mus	.	.	.	.	.	.	.	.	KEGG:mmu:72661	GO:0005789^cellular_component^endoplasmic reticulum membrane`GO:0030968^biological_process^endoplasmic reticulum unfolded protein response`GO:0006486^biological_process^protein glycosylation`GO:0015031^biological_process^protein transport	.	.	.	.
TRINITY_DN344570_c0_g1	1.18013	-1.7624	0.207221	0.343135	COG7_RAT^COG7_RAT^Q:1-84,H:644-671^85.714%ID^E:5.48e-09^RecName: Full=Conserved oligomeric Golgi complex subunit 7;^Eukaryota; Metazoa; Chordata; Craniata; Vertebrata; Euteleostomi; Mammalia; Eutheria; Euarchontoglires; Glires; Rodentia; Myomorpha; Muroidea; Muridae; Murinae; Rattus	.	.	.	.	.	.	.	.	KEGG:rno:293456	GO:0000139^cellular_component^Golgi membrane`GO:0017119^cellular_component^Golgi transport complex`GO:0005730^cellular_component^nucleolus`GO:0070085^biological_process^glycosylation`GO:0007030^biological_process^Golgi organization`GO:0006886^biological_process^intracellular protein transport`GO:0006486^biological_process^protein glycosylation`GO:0034067^biological_process^protein localization to Golgi apparatus`GO:0033365^biological_process^protein localization to organelle`GO:0050821^biological_process^protein stabilization`GO:0000301^biological_process^retrograde transport, vesicle recycling within Golgi`GO:0006890^biological_process^retrograde vesicle-mediated transport, Golgi to endoplasmic reticulum	.	.	.	.
TRINITY_DN1362_c0_g1	0.581076	9.47098	0.20727	0.343199	MYL6_PONAB^MYL6_PONAB^Q:1693-1241,H:1-151^78.146%ID^E:1.8e-78^RecName: Full=Myosin light polypeptide 6;^Eukaryota; Metazoa; Chordata; Craniata; Vertebrata; Euteleostomi; Mammalia; Eutheria; Euarchontoglires; Primates; Haplorrhini; Catarrhini; Hominidae; Pongo	.	TRINITY_DN1362_c0_g1_i14.p1	1238-1810[-]	MYL6_PONAB^MYL6_PONAB^Q:40-190,H:1-151^78.146%ID^E:4.37e-84^RecName: Full=Myosin light polypeptide 6;^Eukaryota; Metazoa; Chordata; Craniata; Vertebrata; Euteleostomi; Mammalia; Eutheria; Euarchontoglires; Primates; Haplorrhini; Catarrhini; Hominidae; Pongo	.	.	.	.	KEGG:pon:100173171	GO:0016459^cellular_component^myosin complex`GO:0005509^molecular_function^calcium ion binding	GO:0016459^cellular_component^myosin complex`GO:0005509^molecular_function^calcium ion binding	.	.	.
TRINITY_DN41714_c1_g1	0.588691	4.20176	0.207322	0.343268	LYRIC_RAT^LYRIC_RAT^Q:2784-2512,H:1-93^44.211%ID^E:1.06e-08^RecName: Full=Protein LYRIC;^Eukaryota; Metazoa; Chordata; Craniata; Vertebrata; Euteleostomi; Mammalia; Eutheria; Euarchontoglires; Glires; Rodentia; Myomorpha; Muroidea; Muridae; Murinae; Rattus`LYRIC_RAT^LYRIC_RAT^Q:1607-1449,H:345-403^56.667%ID^E:5.48e-08^RecName: Full=Protein LYRIC;^Eukaryota; Metazoa; Chordata; Craniata; Vertebrata; Euteleostomi; Mammalia; Eutheria; Euarchontoglires; Glires; Rodentia; Myomorpha; Muroidea; Muridae; Murinae; Rattus	.	TRINITY_DN41714_c1_g1_i1.p3	2362-2784[-]	LYRIC_RAT^LYRIC_RAT^Q:1-118,H:1-118^41.129%ID^E:4.25e-12^RecName: Full=Protein LYRIC;^Eukaryota; Metazoa; Chordata; Craniata; Vertebrata; Euteleostomi; Mammalia; Eutheria; Euarchontoglires; Glires; Rodentia; Myomorpha; Muroidea; Muridae; Murinae; Rattus	PF15686.8^LYRIC^NULL^6-116^E:8.2e-46	.	.	.	KEGG:rno:170910	GO:0016324^cellular_component^apical plasma membrane`GO:0005923^cellular_component^bicellular tight junction`GO:0005737^cellular_component^cytoplasm`GO:0005783^cellular_component^endoplasmic reticulum`GO:0005789^cellular_component^endoplasmic reticulum membrane`GO:0046581^cellular_component^intercellular canaliculus`GO:0016604^cellular_component^nuclear body`GO:0031965^cellular_component^nuclear membrane`GO:0005730^cellular_component^nucleolus`GO:0005634^cellular_component^nucleus`GO:0048471^cellular_component^perinuclear region of cytoplasm`GO:0003725^molecular_function^double-stranded RNA binding`GO:0051059^molecular_function^NF-kappaB binding`GO:0061629^molecular_function^RNA polymerase II-specific DNA-binding transcription factor binding`GO:0003713^molecular_function^transcription coactivator activity`GO:0003712^molecular_function^transcription coregulator activity`GO:0070830^biological_process^bicellular tight junction assembly`GO:0031663^biological_process^lipopolysaccharide-mediated signaling pathway`GO:0043066^biological_process^negative regulation of apoptotic process`GO:0000122^biological_process^negative regulation of transcription by RNA polymerase II`GO:0045766^biological_process^positive regulation of angiogenesis`GO:0010508^biological_process^positive regulation of autophagy`GO:0043123^biological_process^positive regulation of I-kappaB kinase/NF-kappaB signaling`GO:0051092^biological_process^positive regulation of NF-kappaB transcription factor activity`GO:0051897^biological_process^positive regulation of protein kinase B signaling`GO:0006357^biological_process^regulation of transcription by RNA polymerase II	GO:0016324^cellular_component^apical plasma membrane`GO:0005923^cellular_component^bicellular tight junction`GO:0005737^cellular_component^cytoplasm`GO:0005783^cellular_component^endoplasmic reticulum`GO:0005789^cellular_component^endoplasmic reticulum membrane`GO:0046581^cellular_component^intercellular canaliculus`GO:0016604^cellular_component^nuclear body`GO:0031965^cellular_component^nuclear membrane`GO:0005730^cellular_component^nucleolus`GO:0005634^cellular_component^nucleus`GO:0048471^cellular_component^perinuclear region of cytoplasm`GO:0003725^molecular_function^double-stranded RNA binding`GO:0051059^molecular_function^NF-kappaB binding`GO:0061629^molecular_function^RNA polymerase II-specific DNA-binding transcription factor binding`GO:0003713^molecular_function^transcription coactivator activity`GO:0003712^molecular_function^transcription coregulator activity`GO:0070830^biological_process^bicellular tight junction assembly`GO:0031663^biological_process^lipopolysaccharide-mediated signaling pathway`GO:0043066^biological_process^negative regulation of apoptotic process`GO:0000122^biological_process^negative regulation of transcription by RNA polymerase II`GO:0045766^biological_process^positive regulation of angiogenesis`GO:0010508^biological_process^positive regulation of autophagy`GO:0043123^biological_process^positive regulation of I-kappaB kinase/NF-kappaB signaling`GO:0051092^biological_process^positive regulation of NF-kappaB transcription factor activity`GO:0051897^biological_process^positive regulation of protein kinase B signaling`GO:0006357^biological_process^regulation of transcription by RNA polymerase II	GO:0043066^biological_process^negative regulation of apoptotic process`GO:0043123^biological_process^positive regulation of I-kappaB kinase/NF-kappaB signaling`GO:0045766^biological_process^positive regulation of angiogenesis	.	.
TRINITY_DN12432_c0_g1	0.628993	1.44666	0.2075	0.343477	SPICE_XENLA^SPICE_XENLA^Q:271-1512,H:1-402^39.623%ID^E:3.79e-58^RecName: Full=Spindle and centriole-associated protein 1;^Eukaryota; Metazoa; Chordata; Craniata; Vertebrata; Euteleostomi; Amphibia; Batrachia; Anura; Pipoidea; Pipidae; Xenopodinae; Xenopus; Xenopus	.	TRINITY_DN12432_c0_g1_i11.p1	271-2379[+]	SPICE_XENLA^SPICE_XENLA^Q:1-417,H:1-405^40.047%ID^E:3.37e-77^RecName: Full=Spindle and centriole-associated protein 1;^Eukaryota; Metazoa; Chordata; Craniata; Vertebrata; Euteleostomi; Amphibia; Batrachia; Anura; Pipoidea; Pipidae; Xenopodinae; Xenopus; Xenopus	PF15678.8^SPICE^NULL^34-428^E:3.9e-131	.	.	.	KEGG:xla:446426	GO:0005814^cellular_component^centriole`GO:0005737^cellular_component^cytoplasm`GO:0005819^cellular_component^spindle`GO:0051301^biological_process^cell division`GO:0090307^biological_process^mitotic spindle assembly`GO:0046599^biological_process^regulation of centriole replication	GO:0005814^cellular_component^centriole`GO:0005737^cellular_component^cytoplasm`GO:0005819^cellular_component^spindle`GO:0051301^biological_process^cell division`GO:0090307^biological_process^mitotic spindle assembly`GO:0046599^biological_process^regulation of centriole replication	GO:0090307^biological_process^mitotic spindle assembly	.	.
TRINITY_DN4590_c1_g1	0.630158	1.44316	0.2075	0.343477	C99L2_DANRE^C99L2_DANRE^Q:874-548,H:125-238^64.035%ID^E:2e-34^RecName: Full=CD99 antigen-like protein 2;^Eukaryota; Metazoa; Chordata; Craniata; Vertebrata; Euteleostomi; Actinopterygii; Neopterygii; Teleostei; Ostariophysi; Cypriniformes; Danionidae; Danioninae; Danio	.	TRINITY_DN4590_c1_g1_i1.p1	503-1246[-]	C99L2_DANRE^C99L2_DANRE^Q:90-247,H:71-252^57.692%ID^E:6.18e-53^RecName: Full=CD99 antigen-like protein 2;^Eukaryota; Metazoa; Chordata; Craniata; Vertebrata; Euteleostomi; Actinopterygii; Neopterygii; Teleostei; Ostariophysi; Cypriniformes; Danionidae; Danioninae; Danio	PF12301.11^CD99L2^NULL^28-226^E:1.8e-56	.	.	.	KEGG:dre:323266	GO:0070161^cellular_component^anchoring junction`GO:0005886^cellular_component^plasma membrane`GO:0007155^biological_process^cell adhesion	GO:0070161^cellular_component^anchoring junction`GO:0005886^cellular_component^plasma membrane`GO:0007155^biological_process^cell adhesion	.	.	.
TRINITY_DN254_c6_g1	0.586371	4.49812	0.207668	0.343688	DDX23_HUMAN^DDX23_HUMAN^Q:3115-1070,H:139-820^92.082%ID^E:0^RecName: Full=Probable ATP-dependent RNA helicase DDX23 {ECO:0000305};^Eukaryota; Metazoa; Chordata; Craniata; Vertebrata; Euteleostomi; Mammalia; Eutheria; Euarchontoglires; Primates; Haplorrhini; Catarrhini; Hominidae; Homo	.	TRINITY_DN254_c6_g1_i12.p1	1067-3463[-]	DDX23_HUMAN^DDX23_HUMAN^Q:55-798,H:80-820^88.74%ID^E:0^RecName: Full=Probable ATP-dependent RNA helicase DDX23 {ECO:0000305};^Eukaryota; Metazoa; Chordata; Craniata; Vertebrata; Euteleostomi; Mammalia; Eutheria; Euarchontoglires; Primates; Haplorrhini; Catarrhini; Hominidae; Homo	PF00270.32^DEAD^NULL^393-594^E:4.6e-51`PF00271.34^Helicase_C^NULL^629-737^E:2e-28	.	.	.	KEGG:hsa:9416	GO:0071013^cellular_component^catalytic step 2 spliceosome`GO:0000785^cellular_component^chromatin`GO:0070062^cellular_component^extracellular exosome`GO:0005730^cellular_component^nucleolus`GO:0005654^cellular_component^nucleoplasm`GO:0005634^cellular_component^nucleus`GO:0046540^cellular_component^U4/U6 x U5 tri-snRNP complex`GO:0005682^cellular_component^U5 snRNP`GO:0005524^molecular_function^ATP binding`GO:0016887^molecular_function^ATP hydrolysis activity`GO:0003723^molecular_function^RNA binding`GO:0003724^molecular_function^RNA helicase activity`GO:0000354^biological_process^cis assembly of pre-catalytic spliceosome`GO:0000398^biological_process^mRNA splicing, via spliceosome`GO:0062176^biological_process^R-loop processing`GO:0008380^biological_process^RNA splicing`GO:0000375^biological_process^RNA splicing, via transesterification reactions	GO:0071013^cellular_component^catalytic step 2 spliceosome`GO:0000785^cellular_component^chromatin`GO:0070062^cellular_component^extracellular exosome`GO:0005730^cellular_component^nucleolus`GO:0005654^cellular_component^nucleoplasm`GO:0005634^cellular_component^nucleus`GO:0046540^cellular_component^U4/U6 x U5 tri-snRNP complex`GO:0005682^cellular_component^U5 snRNP`GO:0005524^molecular_function^ATP binding`GO:0016887^molecular_function^ATP hydrolysis activity`GO:0003723^molecular_function^RNA binding`GO:0003724^molecular_function^RNA helicase activity`GO:0000354^biological_process^cis assembly of pre-catalytic spliceosome`GO:0000398^biological_process^mRNA splicing, via spliceosome`GO:0062176^biological_process^R-loop processing`GO:0008380^biological_process^RNA splicing`GO:0000375^biological_process^RNA splicing, via transesterification reactions	GO:0003676^molecular_function^nucleic acid binding`GO:0005524^molecular_function^ATP binding	.	.
TRINITY_DN237_c1_g1	0.592793	3.56286	0.207744	0.343796	ENPP2_HUMAN^ENPP2_HUMAN^Q:2-106,H:335-367^71.429%ID^E:2.47e-08^RecName: Full=Ectonucleotide pyrophosphatase/phosphodiesterase family member 2;^Eukaryota; Metazoa; Chordata; Craniata; Vertebrata; Euteleostomi; Mammalia; Eutheria; Euarchontoglires; Primates; Haplorrhini; Catarrhini; Hominidae; Homo	.	.	.	.	.	.	.	.	KEGG:hsa:5168	GO:0005615^cellular_component^extracellular space`GO:0005886^cellular_component^plasma membrane`GO:0047391^molecular_function^alkylglycerophosphoethanolamine phosphodiesterase activity`GO:0005509^molecular_function^calcium ion binding`GO:0016787^molecular_function^hydrolase activity`GO:0004622^molecular_function^lysophospholipase activity`GO:0003676^molecular_function^nucleic acid binding`GO:0004528^molecular_function^phosphodiesterase I activity`GO:0030247^molecular_function^polysaccharide binding`GO:0005044^molecular_function^scavenger receptor activity`GO:0008270^molecular_function^zinc ion binding`GO:0048870^biological_process^cell motility`GO:0006935^biological_process^chemotaxis`GO:0006955^biological_process^immune response`GO:0034638^biological_process^phosphatidylcholine catabolic process`GO:0009395^biological_process^phospholipid catabolic process`GO:0010634^biological_process^positive regulation of epithelial cell migration`GO:2000394^biological_process^positive regulation of lamellipodium morphogenesis`GO:0050731^biological_process^positive regulation of peptidyl-tyrosine phosphorylation`GO:0030334^biological_process^regulation of cell migration`GO:0030149^biological_process^sphingolipid catabolic process	.	.	.	.
TRINITY_DN30605_c0_g1	0.770285	-0.550764	0.207787	0.343851	MYO1F_MOUSE^MYO1F_MOUSE^Q:2-268,H:115-166^56.18%ID^E:3.21e-20^RecName: Full=Unconventional myosin-If;^Eukaryota; Metazoa; Chordata; Craniata; Vertebrata; Euteleostomi; Mammalia; Eutheria; Euarchontoglires; Glires; Rodentia; Myomorpha; Muroidea; Muridae; Murinae; Mus; Mus	.	.	.	.	.	.	.	.	.	GO:0015629^cellular_component^actin cytoskeleton`GO:0030864^cellular_component^cortical actin cytoskeleton`GO:0005737^cellular_component^cytoplasm`GO:0005829^cellular_component^cytosol`GO:0031941^cellular_component^filamentous actin`GO:0005902^cellular_component^microvillus`GO:0016459^cellular_component^myosin complex`GO:0005886^cellular_component^plasma membrane`GO:0031982^cellular_component^vesicle`GO:0051015^molecular_function^actin filament binding`GO:0005524^molecular_function^ATP binding`GO:0005516^molecular_function^calmodulin binding`GO:0000146^molecular_function^microfilament motor activity`GO:0007015^biological_process^actin filament organization`GO:0050830^biological_process^defense response to Gram-positive bacterium`GO:0007162^biological_process^negative regulation of cell adhesion`GO:0043312^biological_process^neutrophil degranulation`GO:0002446^biological_process^neutrophil mediated immunity`GO:1990266^biological_process^neutrophil migration`GO:1902624^biological_process^positive regulation of neutrophil migration`GO:0032956^biological_process^regulation of actin cytoskeleton organization`GO:0045088^biological_process^regulation of innate immune response`GO:0009617^biological_process^response to bacterium`GO:0030050^biological_process^vesicle transport along actin filament	.	.	.	.
TRINITY_DN10896_c0_g2	0.644699	1.25014	0.207835	0.343914	PLAL2_HUMAN^PLAL2_HUMAN^Q:133-960,H:41-310^69.565%ID^E:4.13e-108^RecName: Full=Zinc finger protein PLAGL2;^Eukaryota; Metazoa; Chordata; Craniata; Vertebrata; Euteleostomi; Mammalia; Eutheria; Euarchontoglires; Primates; Haplorrhini; Catarrhini; Hominidae; Homo`PLAL2_HUMAN^PLAL2_HUMAN^Q:1168-1488,H:341-441^55.14%ID^E:1.49e-11^RecName: Full=Zinc finger protein PLAGL2;^Eukaryota; Metazoa; Chordata; Craniata; Vertebrata; Euteleostomi; Mammalia; Eutheria; Euarchontoglires; Primates; Haplorrhini; Catarrhini; Hominidae; Homo	.	TRINITY_DN10896_c0_g2_i4.p1	1-1725[+]	PLAL2_HUMAN^PLAL2_HUMAN^Q:8-574,H:4-496^53.684%ID^E:2.48e-172^RecName: Full=Zinc finger protein PLAGL2;^Eukaryota; Metazoa; Chordata; Craniata; Vertebrata; Euteleostomi; Mammalia; Eutheria; Euarchontoglires; Primates; Haplorrhini; Catarrhini; Hominidae; Homo	PF00096.29^zf-C2H2^NULL^72-96^E:0.13`PF00096.29^zf-C2H2^NULL^131-153^E:0.029	.	.	.	KEGG:hsa:5326	GO:0005634^cellular_component^nucleus`GO:0001228^molecular_function^DNA-binding transcription activator activity, RNA polymerase II-specific`GO:0003700^molecular_function^DNA-binding transcription factor activity`GO:0000981^molecular_function^DNA-binding transcription factor activity, RNA polymerase II-specific`GO:0046872^molecular_function^metal ion binding`GO:0043565^molecular_function^sequence-specific DNA binding`GO:0034378^biological_process^chylomicron assembly`GO:0006629^biological_process^lipid metabolic process`GO:2001244^biological_process^positive regulation of intrinsic apoptotic signaling pathway`GO:0009791^biological_process^post-embryonic development`GO:0006357^biological_process^regulation of transcription by RNA polymerase II	GO:0005634^cellular_component^nucleus`GO:0001228^molecular_function^DNA-binding transcription activator activity, RNA polymerase II-specific`GO:0003700^molecular_function^DNA-binding transcription factor activity`GO:0000981^molecular_function^DNA-binding transcription factor activity, RNA polymerase II-specific`GO:0046872^molecular_function^metal ion binding`GO:0043565^molecular_function^sequence-specific DNA binding`GO:0034378^biological_process^chylomicron assembly`GO:0006629^biological_process^lipid metabolic process`GO:2001244^biological_process^positive regulation of intrinsic apoptotic signaling pathway`GO:0009791^biological_process^post-embryonic development`GO:0006357^biological_process^regulation of transcription by RNA polymerase II	.	.	.
TRINITY_DN42235_c0_g1	0.599703	2.82456	0.207871	0.343956	MFHA1_XENTR^MFHA1_XENTR^Q:83-3,H:955-981^77.778%ID^E:7.08e-08^RecName: Full=Malignant fibrous histiocytoma-amplified sequence 1 homolog {ECO:0000305};^Eukaryota; Metazoa; Chordata; Craniata; Vertebrata; Euteleostomi; Amphibia; Batrachia; Anura; Pipoidea; Pipidae; Xenopodinae; Xenopus; Silurana	.	.	.	.	.	.	.	.	KEGG:xtr:100125009	GO:0005737^cellular_component^cytoplasm`GO:0005525^molecular_function^GTP binding`GO:0006954^biological_process^inflammatory response`GO:0045087^biological_process^innate immune response`GO:0009966^biological_process^regulation of signal transduction	.	.	.	.
TRINITY_DN2200_c77_g1	0.58014	10.5026	0.207918	0.344018	AT1A1_OREMO^AT1A1_OREMO^Q:187-3261,H:1-1023^91.024%ID^E:0^RecName: Full=Sodium/potassium-transporting ATPase subunit alpha-1;^Eukaryota; Metazoa; Chordata; Craniata; Vertebrata; Euteleostomi; Actinopterygii; Neopterygii; Teleostei; Neoteleostei; Acanthomorphata; Ovalentaria; Cichlomorphae; Cichliformes; Cichlidae; African cichlids; Pseudocrenilabrinae; Oreochromini; Oreochromis	.	TRINITY_DN2200_c77_g1_i1.p1	187-3264[+]	AT1A1_OREMO^AT1A1_OREMO^Q:1-1025,H:1-1023^92.098%ID^E:0^RecName: Full=Sodium/potassium-transporting ATPase subunit alpha-1;^Eukaryota; Metazoa; Chordata; Craniata; Vertebrata; Euteleostomi; Actinopterygii; Neopterygii; Teleostei; Neoteleostei; Acanthomorphata; Ovalentaria; Cichlomorphae; Cichliformes; Cichlidae; African cichlids; Pseudocrenilabrinae; Oreochromini; Oreochromis	PF00690.29^Cation_ATPase_N^NULL^46-113^E:2.3e-15`PF00122.23^E1-E2_ATPase^NULL^166-356^E:1.6e-44`PF00702.29^Hydrolase^NULL^374-664^E:8.2e-09`PF13246.9^Cation_ATPase^NULL^429-523^E:5.1e-20`PF00702.29^Hydrolase^NULL^686-731^E:6e-05`PF00689.24^Cation_ATPase_C^NULL^801-1010^E:2.8e-40	.	.	.	.	GO:0016020^cellular_component^membrane`GO:0005886^cellular_component^plasma membrane`GO:0042383^cellular_component^sarcolemma`GO:0005524^molecular_function^ATP binding`GO:0016887^molecular_function^ATP hydrolysis activity`GO:0046872^molecular_function^metal ion binding`GO:0005391^molecular_function^P-type sodium:potassium-exchanging transporter activity	GO:0016020^cellular_component^membrane`GO:0005886^cellular_component^plasma membrane`GO:0042383^cellular_component^sarcolemma`GO:0005524^molecular_function^ATP binding`GO:0016887^molecular_function^ATP hydrolysis activity`GO:0046872^molecular_function^metal ion binding`GO:0005391^molecular_function^P-type sodium:potassium-exchanging transporter activity	.	.	.
TRINITY_DN5941_c0_g1	0.588993	3.94617	0.207941	0.34402	CNKR1_HUMAN^CNKR1_HUMAN^Q:308-688,H:386-511^52.756%ID^E:3.73e-37^RecName: Full=Connector enhancer of kinase suppressor of ras 1;^Eukaryota; Metazoa; Chordata; Craniata; Vertebrata; Euteleostomi; Mammalia; Eutheria; Euarchontoglires; Primates; Haplorrhini; Catarrhini; Hominidae; Homo`CNKR1_HUMAN^CNKR1_HUMAN^Q:2766-2485,H:574-667^53.191%ID^E:2.97e-23^RecName: Full=Connector enhancer of kinase suppressor of ras 1;^Eukaryota; Metazoa; Chordata; Craniata; Vertebrata; Euteleostomi; Mammalia; Eutheria; Euarchontoglires; Primates; Haplorrhini; Catarrhini; Hominidae; Homo	.	TRINITY_DN5941_c0_g1_i83.p2	311-829[+]	CNKR1_HUMAN^CNKR1_HUMAN^Q:1-146,H:387-540^50.968%ID^E:2.94e-46^RecName: Full=Connector enhancer of kinase suppressor of ras 1;^Eukaryota; Metazoa; Chordata; Craniata; Vertebrata; Euteleostomi; Mammalia; Eutheria; Euarchontoglires; Primates; Haplorrhini; Catarrhini; Hominidae; Homo	PF00169.32^PH^NULL^19-116^E:7.9e-15	.	.	.	KEGG:hsa:10256	GO:0005938^cellular_component^cell cortex`GO:0005911^cellular_component^cell-cell junction`GO:0005886^cellular_component^plasma membrane`GO:0030674^molecular_function^protein-macromolecule adaptor activity`GO:0007169^biological_process^transmembrane receptor protein tyrosine kinase signaling pathway	GO:0005938^cellular_component^cell cortex`GO:0005911^cellular_component^cell-cell junction`GO:0005886^cellular_component^plasma membrane`GO:0030674^molecular_function^protein-macromolecule adaptor activity`GO:0007169^biological_process^transmembrane receptor protein tyrosine kinase signaling pathway	.	.	.
TRINITY_DN49989_c0_g1	0.581002	6.73227	0.208155	0.344341	SRRM1_MOUSE^SRRM1_MOUSE^Q:714-568,H:96-144^83.673%ID^E:1.29e-06^RecName: Full=Serine/arginine repetitive matrix protein 1;^Eukaryota; Metazoa; Chordata; Craniata; Vertebrata; Euteleostomi; Mammalia; Eutheria; Euarchontoglires; Glires; Rodentia; Myomorpha; Muroidea; Muridae; Murinae; Mus; Mus	.	TRINITY_DN49989_c0_g1_i1.p1	1-714[-]	SRRM1_MOUSE^SRRM1_MOUSE^Q:1-65,H:96-160^75.385%ID^E:1.82e-23^RecName: Full=Serine/arginine repetitive matrix protein 1;^Eukaryota; Metazoa; Chordata; Craniata; Vertebrata; Euteleostomi; Mammalia; Eutheria; Euarchontoglires; Glires; Rodentia; Myomorpha; Muroidea; Muridae; Murinae; Mus; Mus	.	.	.	.	KEGG:mmu:51796	GO:0071013^cellular_component^catalytic step 2 spliceosome`GO:0016363^cellular_component^nuclear matrix`GO:0016607^cellular_component^nuclear speck`GO:0005681^cellular_component^spliceosomal complex`GO:0003677^molecular_function^DNA binding`GO:0051179^biological_process^localization`GO:0000398^biological_process^mRNA splicing, via spliceosome`GO:0048024^biological_process^regulation of mRNA splicing, via spliceosome`GO:0000375^biological_process^RNA splicing, via transesterification reactions	GO:0071013^cellular_component^catalytic step 2 spliceosome`GO:0016363^cellular_component^nuclear matrix`GO:0016607^cellular_component^nuclear speck`GO:0005681^cellular_component^spliceosomal complex`GO:0003677^molecular_function^DNA binding`GO:0051179^biological_process^localization`GO:0000398^biological_process^mRNA splicing, via spliceosome`GO:0048024^biological_process^regulation of mRNA splicing, via spliceosome`GO:0000375^biological_process^RNA splicing, via transesterification reactions	.	.	.
TRINITY_DN1412_c17_g2	0.645034	1.04968	0.208176	0.344358	MEF2C_PONAB^MEF2C_PONAB^Q:2-1261,H:50-473^55.357%ID^E:1.55e-96^RecName: Full=Myocyte-specific enhancer factor 2C {ECO:0000305};^Eukaryota; Metazoa; Chordata; Craniata; Vertebrata; Euteleostomi; Mammalia; Eutheria; Euarchontoglires; Primates; Haplorrhini; Catarrhini; Hominidae; Pongo	.	TRINITY_DN1412_c17_g2_i8.p1	38-1264[+]	MEF2C_PONAB^MEF2C_PONAB^Q:1-408,H:62-473^58.716%ID^E:5.64e-126^RecName: Full=Myocyte-specific enhancer factor 2C {ECO:0000305};^Eukaryota; Metazoa; Chordata; Craniata; Vertebrata; Euteleostomi; Mammalia; Eutheria; Euarchontoglires; Primates; Haplorrhini; Catarrhini; Hominidae; Pongo	PF12347.11^HJURP_C^NULL^36-94^E:1.1e-07	.	.	.	KEGG:pon:100174751	GO:0005737^cellular_component^cytoplasm`GO:0016607^cellular_component^nuclear speck`GO:0005634^cellular_component^nucleus`GO:0032991^cellular_component^protein-containing complex`GO:0016528^cellular_component^sarcoplasm`GO:0003677^molecular_function^DNA binding`GO:0001228^molecular_function^DNA-binding transcription activator activity, RNA polymerase II-specific`GO:0003700^molecular_function^DNA-binding transcription factor activity`GO:0000981^molecular_function^DNA-binding transcription factor activity, RNA polymerase II-specific`GO:0046983^molecular_function^protein dimerization activity`GO:0000977^molecular_function^RNA polymerase II transcription regulatory region sequence-specific DNA binding`GO:0000976^molecular_function^transcription cis-regulatory region binding`GO:0006915^biological_process^apoptotic process`GO:0001782^biological_process^B cell homeostasis`GO:0042100^biological_process^B cell proliferation`GO:0050853^biological_process^B cell receptor signaling pathway`GO:0001568^biological_process^blood vessel development`GO:0001974^biological_process^blood vessel remodeling`GO:0003211^biological_process^cardiac ventricle formation`GO:0035051^biological_process^cardiocyte differentiation`GO:0071277^biological_process^cellular response to calcium ion`GO:0071498^biological_process^cellular response to fluid shear stress`GO:0071222^biological_process^cellular response to lipopolysaccharide`GO:0071374^biological_process^cellular response to parathyroid hormone stimulus`GO:0071560^biological_process^cellular response to transforming growth factor beta stimulus`GO:0035984^biological_process^cellular response to trichostatin A`GO:0071466^biological_process^cellular response to xenobiotic stimulus`GO:0002062^biological_process^chondrocyte differentiation`GO:0001958^biological_process^endochondral ossification`GO:2001013^biological_process^epithelial cell proliferation involved in renal tubule morphogenesis`GO:0002467^biological_process^germinal center formation`GO:0072102^biological_process^glomerulus morphogenesis`GO:0007507^biological_process^heart development`GO:0001947^biological_process^heart looping`GO:0006959^biological_process^humoral immune response`GO:0007611^biological_process^learning or memory`GO:0000165^biological_process^MAPK cascade`GO:0030318^biological_process^melanocyte differentiation`GO:0007521^biological_process^muscle cell fate determination`GO:0010629^biological_process^negative regulation of gene expression`GO:0043524^biological_process^negative regulation of neuron apoptotic process`GO:0030279^biological_process^negative regulation of ossification`GO:0000122^biological_process^negative regulation of transcription by RNA polymerase II`GO:0072160^biological_process^nephron tubule epithelial cell differentiation`GO:0014033^biological_process^neural crest cell differentiation`GO:0048666^biological_process^neuron development`GO:0030182^biological_process^neuron differentiation`GO:0001649^biological_process^osteoblast differentiation`GO:0003151^biological_process^outflow tract morphogenesis`GO:0030220^biological_process^platelet formation`GO:0010694^biological_process^positive regulation of alkaline phosphatase activity`GO:0030890^biological_process^positive regulation of B cell proliferation`GO:2000987^biological_process^positive regulation of behavioral fear response`GO:0030501^biological_process^positive regulation of bone mineralization`GO:2000727^biological_process^positive regulation of cardiac muscle cell differentiation`GO:0060045^biological_process^positive regulation of cardiac muscle cell proliferation`GO:0045893^biological_process^positive regulation of DNA-templated transcription`GO:0010628^biological_process^positive regulation of gene expression`GO:2000111^biological_process^positive regulation of macrophage apoptotic process`GO:0045663^biological_process^positive regulation of myoblast differentiation`GO:0045666^biological_process^positive regulation of neuron differentiation`GO:0045669^biological_process^positive regulation of osteoblast differentiation`GO:2001016^biological_process^positive regulation of skeletal muscle cell differentiation`GO:0048643^biological_process^positive regulation of skeletal muscle tissue development`GO:0045944^biological_process^positive regulation of transcription by RNA polymerase II`GO:0003138^biological_process^primary heart field specification`GO:0002634^biological_process^regulation of germinal center formation`GO:0045652^biological_process^regulation of megakaryocyte differentiation`GO:0060025^biological_process^regulation of synaptic activity`GO:0061333^biological_process^renal tubule morphogenesis`GO:0003139^biological_process^secondary heart field specification`GO:0003185^biological_process^sinoatrial valve morphogenesis`GO:0007519^biological_process^skeletal muscle tissue development`GO:0051145^biological_process^smooth muscle cell differentiation`GO:0055012^biological_process^ventricular cardiac muscle cell differentiation	GO:0005737^cellular_component^cytoplasm`GO:0016607^cellular_component^nuclear speck`GO:0005634^cellular_component^nucleus`GO:0032991^cellular_component^protein-containing complex`GO:0016528^cellular_component^sarcoplasm`GO:0003677^molecular_function^DNA binding`GO:0001228^molecular_function^DNA-binding transcription activator activity, RNA polymerase II-specific`GO:0003700^molecular_function^DNA-binding transcription factor activity`GO:0000981^molecular_function^DNA-binding transcription factor activity, RNA polymerase II-specific`GO:0046983^molecular_function^protein dimerization activity`GO:0000977^molecular_function^RNA polymerase II transcription regulatory region sequence-specific DNA binding`GO:0000976^molecular_function^transcription cis-regulatory region binding`GO:0006915^biological_process^apoptotic process`GO:0001782^biological_process^B cell homeostasis`GO:0042100^biological_process^B cell proliferation`GO:0050853^biological_process^B cell receptor signaling pathway`GO:0001568^biological_process^blood vessel development`GO:0001974^biological_process^blood vessel remodeling`GO:0003211^biological_process^cardiac ventricle formation`GO:0035051^biological_process^cardiocyte differentiation`GO:0071277^biological_process^cellular response to calcium ion`GO:0071498^biological_process^cellular response to fluid shear stress`GO:0071222^biological_process^cellular response to lipopolysaccharide`GO:0071374^biological_process^cellular response to parathyroid hormone stimulus`GO:0071560^biological_process^cellular response to transforming growth factor beta stimulus`GO:0035984^biological_process^cellular response to trichostatin A`GO:0071466^biological_process^cellular response to xenobiotic stimulus`GO:0002062^biological_process^chondrocyte differentiation`GO:0001958^biological_process^endochondral ossification`GO:2001013^biological_process^epithelial cell proliferation involved in renal tubule morphogenesis`GO:0002467^biological_process^germinal center formation`GO:0072102^biological_process^glomerulus morphogenesis`GO:0007507^biological_process^heart development`GO:0001947^biological_process^heart looping`GO:0006959^biological_process^humoral immune response`GO:0007611^biological_process^learning or memory`GO:0000165^biological_process^MAPK cascade`GO:0030318^biological_process^melanocyte differentiation`GO:0007521^biological_process^muscle cell fate determination`GO:0010629^biological_process^negative regulation of gene expression`GO:0043524^biological_process^negative regulation of neuron apoptotic process`GO:0030279^biological_process^negative regulation of ossification`GO:0000122^biological_process^negative regulation of transcription by RNA polymerase II`GO:0072160^biological_process^nephron tubule epithelial cell differentiation`GO:0014033^biological_process^neural crest cell differentiation`GO:0048666^biological_process^neuron development`GO:0030182^biological_process^neuron differentiation`GO:0001649^biological_process^osteoblast differentiation`GO:0003151^biological_process^outflow tract morphogenesis`GO:0030220^biological_process^platelet formation`GO:0010694^biological_process^positive regulation of alkaline phosphatase activity`GO:0030890^biological_process^positive regulation of B cell proliferation`GO:2000987^biological_process^positive regulation of behavioral fear response`GO:0030501^biological_process^positive regulation of bone mineralization`GO:2000727^biological_process^positive regulation of cardiac muscle cell differentiation`GO:0060045^biological_process^positive regulation of cardiac muscle cell proliferation`GO:0045893^biological_process^positive regulation of DNA-templated transcription`GO:0010628^biological_process^positive regulation of gene expression`GO:2000111^biological_process^positive regulation of macrophage apoptotic process`GO:0045663^biological_process^positive regulation of myoblast differentiation`GO:0045666^biological_process^positive regulation of neuron differentiation`GO:0045669^biological_process^positive regulation of osteoblast differentiation`GO:2001016^biological_process^positive regulation of skeletal muscle cell differentiation`GO:0048643^biological_process^positive regulation of skeletal muscle tissue development`GO:0045944^biological_process^positive regulation of transcription by RNA polymerase II`GO:0003138^biological_process^primary heart field specification`GO:0002634^biological_process^regulation of germinal center formation`GO:0045652^biological_process^regulation of megakaryocyte differentiation`GO:0060025^biological_process^regulation of synaptic activity`GO:0061333^biological_process^renal tubule morphogenesis`GO:0003139^biological_process^secondary heart field specification`GO:0003185^biological_process^sinoatrial valve morphogenesis`GO:0007519^biological_process^skeletal muscle tissue development`GO:0051145^biological_process^smooth muscle cell differentiation`GO:0055012^biological_process^ventricular cardiac muscle cell differentiation	.	.	.
TRINITY_DN9653_c0_g1	0.601549	2.69492	0.208203	0.344386	SFXN1_PIG^SFXN1_PIG^Q:470-1339,H:1-290^86.207%ID^E:1.28e-160^RecName: Full=Sideroflexin-1;^Eukaryota; Metazoa; Chordata; Craniata; Vertebrata; Euteleostomi; Mammalia; Eutheria; Laurasiatheria; Artiodactyla; Suina; Suidae; Sus	.	TRINITY_DN9653_c0_g1_i12.p1	470-1345[+]	SFXN1_PIG^SFXN1_PIG^Q:1-290,H:1-290^86.207%ID^E:0^RecName: Full=Sideroflexin-1;^Eukaryota; Metazoa; Chordata; Craniata; Vertebrata; Euteleostomi; Mammalia; Eutheria; Laurasiatheria; Artiodactyla; Suina; Suidae; Sus	PF03820.20^SFXNs^NULL^10-290^E:3.3e-132	.	.	.	KEGG:ssc:100049699	GO:0005743^cellular_component^mitochondrial inner membrane`GO:0015180^molecular_function^L-alanine transmembrane transporter activity`GO:0015194^molecular_function^L-serine transmembrane transporter activity`GO:0022889^molecular_function^serine transmembrane transporter activity`GO:0022857^molecular_function^transmembrane transporter activity`GO:0015808^biological_process^L-alanine transport`GO:0015825^biological_process^L-serine transport`GO:1990542^biological_process^mitochondrial transmembrane transport`GO:0006730^biological_process^one-carbon metabolic process`GO:0140300^biological_process^serine import into mitochondrion	GO:0005743^cellular_component^mitochondrial inner membrane`GO:0015180^molecular_function^L-alanine transmembrane transporter activity`GO:0015194^molecular_function^L-serine transmembrane transporter activity`GO:0022889^molecular_function^serine transmembrane transporter activity`GO:0022857^molecular_function^transmembrane transporter activity`GO:0015808^biological_process^L-alanine transport`GO:0015825^biological_process^L-serine transport`GO:1990542^biological_process^mitochondrial transmembrane transport`GO:0006730^biological_process^one-carbon metabolic process`GO:0140300^biological_process^serine import into mitochondrion	GO:0015075^molecular_function^monoatomic ion transmembrane transporter activity`GO:0006811^biological_process^monoatomic ion transport`GO:0055085^biological_process^transmembrane transport`GO:0016020^cellular_component^membrane	.	.
TRINITY_DN1044_c17_g1	0.598033	3.06166	0.208275	0.344476	SERA_BOVIN^SERA_BOVIN^Q:1042-92,H:1-317^71.293%ID^E:9.62e-170^RecName: Full=D-3-phosphoglycerate dehydrogenase;^Eukaryota; Metazoa; Chordata; Craniata; Vertebrata; Euteleostomi; Mammalia; Eutheria; Laurasiatheria; Artiodactyla; Ruminantia; Pecora; Bovidae; Bovinae; Bos	.	TRINITY_DN1044_c17_g1_i10.p1	2-1213[-]	SERA_BOVIN^SERA_BOVIN^Q:58-374,H:1-317^71.293%ID^E:2.17e-171^RecName: Full=D-3-phosphoglycerate dehydrogenase;^Eukaryota; Metazoa; Chordata; Craniata; Vertebrata; Euteleostomi; Mammalia; Eutheria; Laurasiatheria; Artiodactyla; Ruminantia; Pecora; Bovidae; Bovinae; Bos	PF00389.33^2-Hacid_dh^NULL^66-373^E:6.1e-39`PF02826.22^2-Hacid_dh_C^NULL^169-342^E:3.4e-57	.	.	.	KEGG:bta:505103	GO:0030060^molecular_function^L-malate dehydrogenase activity`GO:0051287^molecular_function^NAD binding`GO:0004617^molecular_function^phosphoglycerate dehydrogenase activity`GO:0006564^biological_process^L-serine biosynthetic process	GO:0030060^molecular_function^L-malate dehydrogenase activity`GO:0051287^molecular_function^NAD binding`GO:0004617^molecular_function^phosphoglycerate dehydrogenase activity`GO:0006564^biological_process^L-serine biosynthetic process	GO:0016616^molecular_function^oxidoreductase activity, acting on the CH-OH group of donors, NAD or NADP as acceptor`GO:0051287^molecular_function^NAD binding	.	.
TRINITY_DN60488_c0_g1	0.592401	3.36225	0.208278	0.344476	COX1_TINMA^COX1_TINMA^Q:2-301,H:135-234^84%ID^E:1.02e-22^RecName: Full=Cytochrome c oxidase subunit 1;^Eukaryota; Metazoa; Chordata; Craniata; Vertebrata; Euteleostomi; Archelosauria; Archosauria; Dinosauria; Saurischia; Theropoda; Coelurosauria; Aves; Palaeognathae; Tinamiformes; Tinamidae; Tinamus	.	.	.	.	.	.	.	.	.	GO:0005743^cellular_component^mitochondrial inner membrane`GO:0045277^cellular_component^respiratory chain complex IV`GO:0004129^molecular_function^cytochrome-c oxidase activity`GO:0020037^molecular_function^heme binding`GO:0046872^molecular_function^metal ion binding`GO:0006119^biological_process^oxidative phosphorylation	.	.	.	.
TRINITY_DN2327_c0_g1	0.588472	4.14966	0.208336	0.344555	LIMD2_RAT^LIMD2_RAT^Q:679-1017,H:15-128^71.93%ID^E:2.92e-51^RecName: Full=LIM domain-containing protein 2 {ECO:0000305};^Eukaryota; Metazoa; Chordata; Craniata; Vertebrata; Euteleostomi; Mammalia; Eutheria; Euarchontoglires; Glires; Rodentia; Myomorpha; Muroidea; Muridae; Murinae; Rattus	.	TRINITY_DN2327_c0_g1_i1.p1	676-1020[+]	LIMD2_RAT^LIMD2_RAT^Q:2-114,H:15-128^71.93%ID^E:2.85e-58^RecName: Full=LIM domain-containing protein 2 {ECO:0000305};^Eukaryota; Metazoa; Chordata; Craniata; Vertebrata; Euteleostomi; Mammalia; Eutheria; Euarchontoglires; Glires; Rodentia; Myomorpha; Muroidea; Muridae; Murinae; Rattus	PF00412.25^LIM^NULL^27-82^E:2.6e-11	.	.	.	KEGG:rno:360646	GO:0005737^cellular_component^cytoplasm`GO:0005634^cellular_component^nucleus`GO:0046872^molecular_function^metal ion binding	GO:0005737^cellular_component^cytoplasm`GO:0005634^cellular_component^nucleus`GO:0046872^molecular_function^metal ion binding	.	.	.
TRINITY_DN27995_c0_g1	0.608029	2.06766	0.208397	0.344621	RPA1_MOUSE^RPA1_MOUSE^Q:109-3930,H:1-1300^68.276%ID^E:0^RecName: Full=DNA-directed RNA polymerase I subunit RPA1;^Eukaryota; Metazoa; Chordata; Craniata; Vertebrata; Euteleostomi; Mammalia; Eutheria; Euarchontoglires; Glires; Rodentia; Myomorpha; Muroidea; Muridae; Murinae; Mus; Mus	.	TRINITY_DN27995_c0_g1_i2.p1	109-3939[+]	RPA1_MOUSE^RPA1_MOUSE^Q:1-1274,H:1-1300^68.276%ID^E:0^RecName: Full=DNA-directed RNA polymerase I subunit RPA1;^Eukaryota; Metazoa; Chordata; Craniata; Vertebrata; Euteleostomi; Mammalia; Eutheria; Euarchontoglires; Glires; Rodentia; Myomorpha; Muroidea; Muridae; Murinae; Mus; Mus	PF04997.15^RNA_pol_Rpb1_1^NULL^12-352^E:7.1e-18`PF00623.23^RNA_pol_Rpb1_2^NULL^421-599^E:7.8e-68`PF04983.21^RNA_pol_Rpb1_3^NULL^603-788^E:1.4e-35`PF05000.20^RNA_pol_Rpb1_4^NULL^849-937^E:3.1e-19`PF04998.20^RNA_pol_Rpb1_5^NULL^944-1266^E:1.8e-66	.	.	.	KEGG:mmu:20019	GO:0005694^cellular_component^chromosome`GO:0005654^cellular_component^nucleoplasm`GO:0005634^cellular_component^nucleus`GO:0005736^cellular_component^RNA polymerase I complex`GO:0003682^molecular_function^chromatin binding`GO:0003677^molecular_function^DNA binding`GO:0003899^molecular_function^DNA-directed 5'-3' RNA polymerase activity`GO:0046872^molecular_function^metal ion binding`GO:0001054^molecular_function^RNA polymerase I activity`GO:1904750^biological_process^negative regulation of protein localization to nucleolus`GO:0009303^biological_process^rRNA transcription	GO:0005694^cellular_component^chromosome`GO:0005654^cellular_component^nucleoplasm`GO:0005634^cellular_component^nucleus`GO:0005736^cellular_component^RNA polymerase I complex`GO:0003682^molecular_function^chromatin binding`GO:0003677^molecular_function^DNA binding`GO:0003899^molecular_function^DNA-directed 5'-3' RNA polymerase activity`GO:0046872^molecular_function^metal ion binding`GO:0001054^molecular_function^RNA polymerase I activity`GO:1904750^biological_process^negative regulation of protein localization to nucleolus`GO:0009303^biological_process^rRNA transcription	GO:0003677^molecular_function^DNA binding`GO:0003899^molecular_function^DNA-directed 5'-3' RNA polymerase activity`GO:0006351^biological_process^DNA-templated transcription	.	.
TRINITY_DN101099_c0_g4	0.664642	0.718441	0.208734	0.345076	K1C13_ONCMY^K1C13_ONCMY^Q:2-232,H:310-386^67.532%ID^E:1.19e-25^RecName: Full=Keratin, type I cytoskeletal 13;^Eukaryota; Metazoa; Chordata; Craniata; Vertebrata; Euteleostomi; Actinopterygii; Neopterygii; Teleostei; Protacanthopterygii; Salmoniformes; Salmonidae; Salmoninae; Oncorhynchus	.	.	.	.	.	.	.	.	KEGG:omy:100136068	GO:0005882^cellular_component^intermediate filament`GO:0005198^molecular_function^structural molecule activity`GO:0043555^biological_process^regulation of translation in response to stress	.	.	.	.
TRINITY_DN1710_c2_g1	0.669838	0.718816	0.208734	0.345076	NTNG2_HUMAN^NTNG2_HUMAN^Q:1798-353,H:17-496^69.71%ID^E:0^RecName: Full=Netrin-G2 {ECO:0000305};^Eukaryota; Metazoa; Chordata; Craniata; Vertebrata; Euteleostomi; Mammalia; Eutheria; Euarchontoglires; Primates; Haplorrhini; Catarrhini; Hominidae; Homo	.	TRINITY_DN1710_c2_g1_i1.p1	260-1855[-]	NTNG2_HUMAN^NTNG2_HUMAN^Q:7-501,H:4-496^69.293%ID^E:0^RecName: Full=Netrin-G2 {ECO:0000305};^Eukaryota; Metazoa; Chordata; Craniata; Vertebrata; Euteleostomi; Mammalia; Eutheria; Euarchontoglires; Primates; Haplorrhini; Catarrhini; Hominidae; Homo	PF00055.20^Laminin_N^NULL^42-287^E:7.6e-48`PF00053.27^Laminin_EGF^NULL^290-332^E:6e-06`PF00053.27^Laminin_EGF^NULL^358-406^E:0.00019`PF00053.27^Laminin_EGF^NULL^414-454^E:6.6e-07`PF12661.10^hEGF^NULL^468-484^E:0.22	.	.	.	KEGG:hsa:84628	GO:0030424^cellular_component^axon`GO:0005576^cellular_component^extracellular region`GO:0098978^cellular_component^glutamatergic synapse`GO:0043256^cellular_component^laminin complex`GO:0005886^cellular_component^plasma membrane`GO:0048787^cellular_component^presynaptic active zone membrane`GO:0098685^cellular_component^Schaffer collateral - CA1 synapse`GO:0009887^biological_process^animal organ morphogenesis`GO:0007409^biological_process^axonogenesis`GO:0070831^biological_process^basement membrane assembly`GO:0016477^biological_process^cell migration`GO:0050804^biological_process^modulation of chemical synaptic transmission`GO:0098698^biological_process^postsynaptic specialization assembly`GO:2001222^biological_process^regulation of neuron migration`GO:0150011^biological_process^regulation of neuron projection arborization`GO:0010975^biological_process^regulation of neuron projection development`GO:1905606^biological_process^regulation of presynapse assembly`GO:0034446^biological_process^substrate adhesion-dependent cell spreading`GO:0099560^biological_process^synaptic membrane adhesion`GO:0009888^biological_process^tissue development	GO:0030424^cellular_component^axon`GO:0005576^cellular_component^extracellular region`GO:0098978^cellular_component^glutamatergic synapse`GO:0043256^cellular_component^laminin complex`GO:0005886^cellular_component^plasma membrane`GO:0048787^cellular_component^presynaptic active zone membrane`GO:0098685^cellular_component^Schaffer collateral - CA1 synapse`GO:0009887^biological_process^animal organ morphogenesis`GO:0007409^biological_process^axonogenesis`GO:0070831^biological_process^basement membrane assembly`GO:0016477^biological_process^cell migration`GO:0050804^biological_process^modulation of chemical synaptic transmission`GO:0098698^biological_process^postsynaptic specialization assembly`GO:2001222^biological_process^regulation of neuron migration`GO:0150011^biological_process^regulation of neuron projection arborization`GO:0010975^biological_process^regulation of neuron projection development`GO:1905606^biological_process^regulation of presynapse assembly`GO:0034446^biological_process^substrate adhesion-dependent cell spreading`GO:0099560^biological_process^synaptic membrane adhesion`GO:0009888^biological_process^tissue development	.	.	.
TRINITY_DN6370_c1_g1	0.778666	-0.335473	0.208828	0.34518	GEPH_MOUSE^GEPH_MOUSE^Q:3-179,H:666-741^48.684%ID^E:1.56e-09^RecName: Full=Gephyrin;^Eukaryota; Metazoa; Chordata; Craniata; Vertebrata; Euteleostomi; Mammalia; Eutheria; Euarchontoglires; Glires; Rodentia; Myomorpha; Muroidea; Muridae; Murinae; Mus; Mus	.	.	.	.	.	.	.	.	KEGG:mmu:268566	GO:0005737^cellular_component^cytoplasm`GO:0005856^cellular_component^cytoskeleton`GO:0005829^cellular_component^cytosol`GO:0030425^cellular_component^dendrite`GO:0031234^cellular_component^extrinsic component of cytoplasmic side of plasma membrane`GO:0019897^cellular_component^extrinsic component of plasma membrane`GO:0098982^cellular_component^GABA-ergic synapse`GO:0098690^cellular_component^glycinergic synapse`GO:0060077^cellular_component^inhibitory synapse`GO:0043025^cellular_component^neuronal cell body`GO:0098794^cellular_component^postsynapse`GO:0014069^cellular_component^postsynaptic density`GO:0045211^cellular_component^postsynaptic membrane`GO:0099572^cellular_component^postsynaptic specialization`GO:0099634^cellular_component^postsynaptic specialization membrane`GO:0099091^cellular_component^postsynaptic specialization, intracellular component`GO:0045202^cellular_component^synapse`GO:0097060^cellular_component^synaptic membrane`GO:0005524^molecular_function^ATP binding`GO:0008092^molecular_function^cytoskeletal protein binding`GO:0042802^molecular_function^identical protein binding`GO:0046872^molecular_function^metal ion binding`GO:0060090^molecular_function^molecular adaptor activity`GO:0061598^molecular_function^molybdopterin adenylyltransferase activity`GO:0043546^molecular_function^molybdopterin cofactor binding`GO:0061599^molecular_function^molybdopterin molybdotransferase activity`GO:0008940^molecular_function^nitrate reductase activity`GO:0005102^molecular_function^signaling receptor binding`GO:0098879^molecular_function^structural constituent of postsynaptic specialization`GO:0045184^biological_process^establishment of protein localization`GO:0007529^biological_process^establishment of synaptic specificity at neuromuscular junction`GO:0097112^biological_process^gamma-aminobutyric acid receptor clustering`GO:0072579^biological_process^glycine receptor clustering`GO:0098880^biological_process^maintenance of postsynaptic specialization structure`GO:0006777^biological_process^Mo-molybdopterin cofactor biosynthetic process`GO:0018315^biological_process^molybdenum incorporation into molybdenum-molybdopterin complex`GO:0032324^biological_process^molybdopterin cofactor biosynthetic process`GO:0099645^biological_process^neurotransmitter receptor localization to postsynaptic specialization membrane`GO:0098970^biological_process^postsynaptic neurotransmitter receptor diffusion trapping`GO:0010038^biological_process^response to metal ion	.	.	.	.
TRINITY_DN5283_c4_g1	0.681089	0.598698	0.208909	0.345246	ECE1_CAVPO^ECE1_CAVPO^Q:3328-3215,H:373-410^71.053%ID^E:9.39e-09^RecName: Full=Endothelin-converting enzyme 1;^Eukaryota; Metazoa; Chordata; Craniata; Vertebrata; Euteleostomi; Mammalia; Eutheria; Euarchontoglires; Glires; Rodentia; Hystricomorpha; Caviidae; Cavia`ECE1_CAVPO^ECE1_CAVPO^Q:97-2,H:410-441^71.875%ID^E:1.18e-06^RecName: Full=Endothelin-converting enzyme 1;^Eukaryota; Metazoa; Chordata; Craniata; Vertebrata; Euteleostomi; Mammalia; Eutheria; Euarchontoglires; Glires; Rodentia; Hystricomorpha; Caviidae; Cavia	.	TRINITY_DN5283_c4_g1_i3.p2	2-313[+]	.	.	.	.	.	.	GO:0005886^cellular_component^plasma membrane`GO:0046872^molecular_function^metal ion binding`GO:0004222^molecular_function^metalloendopeptidase activity`GO:0006508^biological_process^proteolysis	.	.	.	.
TRINITY_DN73023_c0_g1	0.60236	1.86592	0.208927	0.34526	A1A1A_DANRE^A1A1A_DANRE^Q:96-1001,H:1-302^75.166%ID^E:6.89e-174^RecName: Full=Aldo-keto reductase family 1 member A1-A;^Eukaryota; Metazoa; Chordata; Craniata; Vertebrata; Euteleostomi; Actinopterygii; Neopterygii; Teleostei; Ostariophysi; Cypriniformes; Danionidae; Danioninae; Danio	.	TRINITY_DN73023_c0_g1_i25.p1	3-1016[+]	A1A1A_DANRE^A1A1A_DANRE^Q:32-333,H:1-302^75.166%ID^E:2.25e-175^RecName: Full=Aldo-keto reductase family 1 member A1-A;^Eukaryota; Metazoa; Chordata; Craniata; Vertebrata; Euteleostomi; Actinopterygii; Neopterygii; Teleostei; Ostariophysi; Cypriniformes; Danionidae; Danioninae; Danio	PF00248.24^Aldo_ket_red^NULL^48-323^E:6.4e-50	.	.	.	KEGG:dre:445326	GO:0016324^cellular_component^apical plasma membrane`GO:0005829^cellular_component^cytosol`GO:0004032^molecular_function^alditol:NADP+ 1-oxidoreductase activity`GO:0046185^biological_process^aldehyde catabolic process`GO:0110095^biological_process^cellular detoxification of aldehyde	GO:0016324^cellular_component^apical plasma membrane`GO:0005829^cellular_component^cytosol`GO:0004032^molecular_function^alditol:NADP+ 1-oxidoreductase activity`GO:0046185^biological_process^aldehyde catabolic process`GO:0110095^biological_process^cellular detoxification of aldehyde	.	.	.
TRINITY_DN166_c29_g1	0.663806	0.565927	0.208966	0.345306	GOPC_MOUSE^GOPC_MOUSE^Q:87-1,H:306-334^96.552%ID^E:1.79e-08^RecName: Full=Golgi-associated PDZ and coiled-coil motif-containing protein {ECO:0000312|MGI:MGI:2149946};^Eukaryota; Metazoa; Chordata; Craniata; Vertebrata; Euteleostomi; Mammalia; Eutheria; Euarchontoglires; Glires; Rodentia; Myomorpha; Muroidea; Muridae; Murinae; Mus; Mus	.	.	.	.	.	.	.	.	KEGG:mmu:94221	GO:0005737^cellular_component^cytoplasm`GO:0030425^cellular_component^dendrite`GO:0005794^cellular_component^Golgi apparatus`GO:0000139^cellular_component^Golgi membrane`GO:0016020^cellular_component^membrane`GO:0005886^cellular_component^plasma membrane`GO:0014069^cellular_component^postsynaptic density`GO:0032991^cellular_component^protein-containing complex`GO:0045202^cellular_component^synapse`GO:0030140^cellular_component^trans-Golgi network transport vesicle`GO:0005109^molecular_function^frizzled binding`GO:0030695^molecular_function^GTPase regulator activity`GO:0042802^molecular_function^identical protein binding`GO:0140313^molecular_function^molecular sequestering activity`GO:0008022^molecular_function^obsolete protein C-terminus binding`GO:0042803^molecular_function^protein homodimerization activity`GO:0019905^molecular_function^syntaxin binding`GO:0044325^molecular_function^transmembrane transporter binding`GO:0006914^biological_process^autophagy`GO:0010360^biological_process^negative regulation of anion channel activity`GO:2000009^biological_process^negative regulation of protein localization to cell surface`GO:0015031^biological_process^protein transport`GO:0007289^biological_process^spermatid nucleus differentiation	.	.	.	.
TRINITY_DN13271_c0_g1	0.749866	-0.25724	0.209013	0.345308	POL_AVIRE^POL_AVIRE^Q:6515-3396,H:105-1137^38.015%ID^E:1.46e-180^RecName: Full=Gag-Pol polyprotein;^Viruses; Riboviria; Pararnavirae; Artverviricota; Revtraviricetes; Ortervirales; Retroviridae; Orthoretrovirinae; Gammaretrovirus	.	TRINITY_DN13271_c0_g1_i32.p2	1373-3244[-]	SYNA_MOUSE^SYNA_MOUSE^Q:350-620,H:358-615^23.188%ID^E:4.7e-15^RecName: Full=Syncytin-A {ECO:0000303|PubMed:15644441};^Eukaryota; Metazoa; Chordata; Craniata; Vertebrata; Euteleostomi; Mammalia; Eutheria; Euarchontoglires; Glires; Rodentia; Myomorpha; Muroidea; Muridae; Murinae; Mus; Mus	PF07686.20^V-set^NULL^26-133^E:7e-09`PF00429.22^TLV_coat^NULL^274-577^E:1.4e-12	.	.	.	KEGG:mmu:214292	GO:0004190^molecular_function^aspartic-type endopeptidase activity`GO:0003677^molecular_function^DNA binding`GO:0003887^molecular_function^DNA-directed DNA polymerase activity`GO:0046872^molecular_function^metal ion binding`GO:0003723^molecular_function^RNA binding`GO:0003964^molecular_function^RNA-directed DNA polymerase activity`GO:0004523^molecular_function^RNA-DNA hybrid ribonuclease activity`GO:0015074^biological_process^DNA integration`GO:0006310^biological_process^DNA recombination`GO:0075713^biological_process^establishment of integrated proviral latency`GO:0006508^biological_process^proteolysis`GO:0046718^biological_process^viral entry into host cell`GO:0044826^biological_process^viral genome integration into host DNA	GO:0005886^cellular_component^plasma membrane`GO:0060711^biological_process^labyrinthine layer development`GO:0007520^biological_process^myoblast fusion`GO:0006949^biological_process^syncytium formation`GO:0000768^biological_process^syncytium formation by plasma membrane fusion	.	.	.
TRINITY_DN193_c20_g1	0.742389	-0.228281	0.209013	0.345308	HPLN1_HUMAN^HPLN1_HUMAN^Q:239-168,H:135-158^83.333%ID^E:2.6e-06^RecName: Full=Hyaluronan and proteoglycan link protein 1;^Eukaryota; Metazoa; Chordata; Craniata; Vertebrata; Euteleostomi; Mammalia; Eutheria; Euarchontoglires; Primates; Haplorrhini; Catarrhini; Hominidae; Homo	.	.	.	.	.	.	.	.	KEGG:hsa:1404	GO:0062023^cellular_component^collagen-containing extracellular matrix`GO:0031012^cellular_component^extracellular matrix`GO:0005576^cellular_component^extracellular region`GO:0045202^cellular_component^synapse`GO:0005540^molecular_function^hyaluronic acid binding`GO:0007155^biological_process^cell adhesion`GO:0007417^biological_process^central nervous system development`GO:0001501^biological_process^skeletal system development	.	.	.	.
TRINITY_DN11996_c0_g1	0.68605	0.524162	0.209022	0.345308	KCNN2_HUMAN^KCNN2_HUMAN^Q:3085-2087,H:7-381^63.467%ID^E:2.25e-147^RecName: Full=Small conductance calcium-activated potassium channel protein 2;^Eukaryota; Metazoa; Chordata; Craniata; Vertebrata; Euteleostomi; Mammalia; Eutheria; Euarchontoglires; Primates; Haplorrhini; Catarrhini; Hominidae; Homo`KCNN2_HUMAN^KCNN2_HUMAN^Q:1829-1521,H:382-484^87.379%ID^E:1.24e-48^RecName: Full=Small conductance calcium-activated potassium channel protein 2;^Eukaryota; Metazoa; Chordata; Craniata; Vertebrata; Euteleostomi; Mammalia; Eutheria; Euarchontoglires; Primates; Haplorrhini; Catarrhini; Hominidae; Homo`KCNN2_HUMAN^KCNN2_HUMAN^Q:893-720,H:484-541^46.552%ID^E:4.72e-09^RecName: Full=Small conductance calcium-activated potassium channel protein 2;^Eukaryota; Metazoa; Chordata; Craniata; Vertebrata; Euteleostomi; Mammalia; Eutheria; Euarchontoglires; Primates; Haplorrhini; Catarrhini; Hominidae; Homo	.	TRINITY_DN11996_c0_g1_i29.p1	2045-4261[-]	KCNN2_HUMAN^KCNN2_HUMAN^Q:461-725,H:115-381^81.273%ID^E:2.27e-155^RecName: Full=Small conductance calcium-activated potassium channel protein 2;^Eukaryota; Metazoa; Chordata; Craniata; Vertebrata; Euteleostomi; Mammalia; Eutheria; Euarchontoglires; Primates; Haplorrhini; Catarrhini; Hominidae; Homo	PF03530.17^SK_channel^NULL^466-580^E:1.2e-44`PF07885.19^Ion_trans_2^NULL^663-724^E:4.2e-07	.	.	.	KEGG:hsa:3781	GO:0009986^cellular_component^cell surface`GO:0043197^cellular_component^dendritic spine`GO:0016020^cellular_component^membrane`GO:0043005^cellular_component^neuron projection`GO:0043025^cellular_component^neuronal cell body`GO:0005886^cellular_component^plasma membrane`GO:0030018^cellular_component^Z disc`GO:0051393^molecular_function^alpha-actinin binding`GO:0015269^molecular_function^calcium-activated potassium channel activity`GO:0005516^molecular_function^calmodulin binding`GO:0005242^molecular_function^inward rectifier potassium channel activity`GO:0019904^molecular_function^protein domain specific binding`GO:0042803^molecular_function^protein homodimerization activity`GO:0016286^molecular_function^small conductance calcium-activated potassium channel activity`GO:0006811^biological_process^monoatomic ion transport`GO:0098914^biological_process^membrane repolarization during atrial cardiac muscle cell action potential`GO:0071805^biological_process^potassium ion transmembrane transport`GO:0006813^biological_process^potassium ion transport`GO:1901379^biological_process^regulation of potassium ion transmembrane transport	GO:0009986^cellular_component^cell surface`GO:0043197^cellular_component^dendritic spine`GO:0016020^cellular_component^membrane`GO:0043005^cellular_component^neuron projection`GO:0043025^cellular_component^neuronal cell body`GO:0005886^cellular_component^plasma membrane`GO:0030018^cellular_component^Z disc`GO:0051393^molecular_function^alpha-actinin binding`GO:0015269^molecular_function^calcium-activated potassium channel activity`GO:0005516^molecular_function^calmodulin binding`GO:0005242^molecular_function^inward rectifier potassium channel activity`GO:0019904^molecular_function^protein domain specific binding`GO:0042803^molecular_function^protein homodimerization activity`GO:0016286^molecular_function^small conductance calcium-activated potassium channel activity`GO:0006811^biological_process^monoatomic ion transport`GO:0098914^biological_process^membrane repolarization during atrial cardiac muscle cell action potential`GO:0071805^biological_process^potassium ion transmembrane transport`GO:0006813^biological_process^potassium ion transport`GO:1901379^biological_process^regulation of potassium ion transmembrane transport	GO:0016286^molecular_function^small conductance calcium-activated potassium channel activity`GO:0006813^biological_process^potassium ion transport`GO:0016020^cellular_component^membrane	.	.
TRINITY_DN62416_c0_g1	0.640214	0.477056	0.209022	0.345308	KLHL6_HUMAN^KLHL6_HUMAN^Q:8-91,H:71-98^67.857%ID^E:7.83e-09^RecName: Full=Kelch-like protein 6;^Eukaryota; Metazoa; Chordata; Craniata; Vertebrata; Euteleostomi; Mammalia; Eutheria; Euarchontoglires; Primates; Haplorrhini; Catarrhini; Hominidae; Homo`KLHL6_HUMAN^KLHL6_HUMAN^Q:165-242,H:98-123^53.846%ID^E:7.83e-09^RecName: Full=Kelch-like protein 6;^Eukaryota; Metazoa; Chordata; Craniata; Vertebrata; Euteleostomi; Mammalia; Eutheria; Euarchontoglires; Primates; Haplorrhini; Catarrhini; Hominidae; Homo	.	.	.	.	.	.	.	.	KEGG:hsa:89857	GO:0050853^biological_process^B cell receptor signaling pathway`GO:0002467^biological_process^germinal center formation`GO:0009617^biological_process^response to bacterium	.	.	.	.
TRINITY_DN3168_c0_g3	0.618917	1.84362	0.209029	0.345308	NAF1_HUMAN^NAF1_HUMAN^Q:584-171,H:151-292^54.225%ID^E:1.08e-26^RecName: Full=H/ACA ribonucleoprotein complex non-core subunit NAF1;^Eukaryota; Metazoa; Chordata; Craniata; Vertebrata; Euteleostomi; Mammalia; Eutheria; Euarchontoglires; Primates; Haplorrhini; Catarrhini; Hominidae; Homo	.	TRINITY_DN3168_c0_g3_i2.p1	165-887[-]	NAF1_HUMAN^NAF1_HUMAN^Q:102-239,H:151-292^54.225%ID^E:2.4e-47^RecName: Full=H/ACA ribonucleoprotein complex non-core subunit NAF1;^Eukaryota; Metazoa; Chordata; Craniata; Vertebrata; Euteleostomi; Mammalia; Eutheria; Euarchontoglires; Primates; Haplorrhini; Catarrhini; Hominidae; Homo	PF04410.17^Gar1^NULL^146-233^E:9.9e-21	.	.	.	KEGG:hsa:92345	GO:0005737^cellular_component^cytoplasm`GO:0005654^cellular_component^nucleoplasm`GO:0005732^cellular_component^sno(s)RNA-containing ribonucleoprotein complex`GO:0042802^molecular_function^identical protein binding`GO:0003723^molecular_function^RNA binding`GO:0070034^molecular_function^telomerase RNA binding`GO:0000493^biological_process^box H/ACA snoRNP assembly`GO:0051973^biological_process^positive regulation of telomerase activity`GO:1904874^biological_process^positive regulation of telomerase RNA localization to Cajal body`GO:0032212^biological_process^positive regulation of telomere maintenance via telomerase`GO:1904358^biological_process^positive regulation of telomere maintenance via telomere lengthening`GO:0042254^biological_process^ribosome biogenesis`GO:0043489^biological_process^RNA stabilization`GO:0000454^biological_process^snoRNA guided rRNA pseudouridine synthesis`GO:1905323^biological_process^telomerase holoenzyme complex assembly`GO:0090669^biological_process^telomerase RNA stabilization	GO:0005737^cellular_component^cytoplasm`GO:0005654^cellular_component^nucleoplasm`GO:0005732^cellular_component^sno(s)RNA-containing ribonucleoprotein complex`GO:0042802^molecular_function^identical protein binding`GO:0003723^molecular_function^RNA binding`GO:0070034^molecular_function^telomerase RNA binding`GO:0000493^biological_process^box H/ACA snoRNP assembly`GO:0051973^biological_process^positive regulation of telomerase activity`GO:1904874^biological_process^positive regulation of telomerase RNA localization to Cajal body`GO:0032212^biological_process^positive regulation of telomere maintenance via telomerase`GO:1904358^biological_process^positive regulation of telomere maintenance via telomere lengthening`GO:0042254^biological_process^ribosome biogenesis`GO:0043489^biological_process^RNA stabilization`GO:0000454^biological_process^snoRNA guided rRNA pseudouridine synthesis`GO:1905323^biological_process^telomerase holoenzyme complex assembly`GO:0090669^biological_process^telomerase RNA stabilization	GO:0001522^biological_process^pseudouridine synthesis`GO:0042254^biological_process^ribosome biogenesis	.	.
TRINITY_DN12658_c1_g1	0.599995	2.80132	0.209067	0.345353	DLP1_RAT^DLP1_RAT^Q:1193-297,H:43-341^68.562%ID^E:9.29e-147^RecName: Full=All trans-polyprenyl-diphosphate synthase PDSS2 {ECO:0000305};^Eukaryota; Metazoa; Chordata; Craniata; Vertebrata; Euteleostomi; Mammalia; Eutheria; Euarchontoglires; Glires; Rodentia; Myomorpha; Muroidea; Muridae; Murinae; Rattus	.	TRINITY_DN12658_c1_g1_i1.p1	234-1268[-]	DLP1_RAT^DLP1_RAT^Q:26-324,H:43-341^68.562%ID^E:8.53e-149^RecName: Full=All trans-polyprenyl-diphosphate synthase PDSS2 {ECO:0000305};^Eukaryota; Metazoa; Chordata; Craniata; Vertebrata; Euteleostomi; Mammalia; Eutheria; Euarchontoglires; Glires; Rodentia; Myomorpha; Muroidea; Muridae; Murinae; Rattus	PF00348.20^polyprenyl_synt^NULL^94-282^E:1e-16	.	.	.	KEGG:rno:365592	GO:0005829^cellular_component^cytosol`GO:0005739^cellular_component^mitochondrion`GO:1990234^cellular_component^transferase complex`GO:0097269^molecular_function^all-trans-decaprenyl-diphosphate synthase activity`GO:0052923^molecular_function^all-trans-nonaprenyl-diphosphate synthase (geranyl-diphosphate specific) activity`GO:0004659^molecular_function^prenyltransferase activity`GO:0046982^molecular_function^protein heterodimerization activity`GO:0000010^molecular_function^trans-hexaprenyltranstransferase activity`GO:0021549^biological_process^cerebellum development`GO:0008299^biological_process^isoprenoid biosynthetic process`GO:0050878^biological_process^regulation of body fluid levels`GO:0006744^biological_process^ubiquinone biosynthetic process	GO:0005829^cellular_component^cytosol`GO:0005739^cellular_component^mitochondrion`GO:1990234^cellular_component^transferase complex`GO:0097269^molecular_function^all-trans-decaprenyl-diphosphate synthase activity`GO:0052923^molecular_function^all-trans-nonaprenyl-diphosphate synthase (geranyl-diphosphate specific) activity`GO:0004659^molecular_function^prenyltransferase activity`GO:0046982^molecular_function^protein heterodimerization activity`GO:0000010^molecular_function^trans-hexaprenyltranstransferase activity`GO:0021549^biological_process^cerebellum development`GO:0008299^biological_process^isoprenoid biosynthetic process`GO:0050878^biological_process^regulation of body fluid levels`GO:0006744^biological_process^ubiquinone biosynthetic process	GO:0008299^biological_process^isoprenoid biosynthetic process	.	.
TRINITY_DN1350_c0_g1	0.589537	3.52014	0.209242	0.345484	M3K7_RAT^M3K7_RAT^Q:6448-5363,H:43-399^81.918%ID^E:0^RecName: Full=Mitogen-activated protein kinase kinase kinase 7;^Eukaryota; Metazoa; Chordata; Craniata; Vertebrata; Euteleostomi; Mammalia; Eutheria; Euarchontoglires; Glires; Rodentia; Myomorpha; Muroidea; Muridae; Murinae; Rattus`M3K7_RAT^M3K7_RAT^Q:543-166,H:481-606^89.683%ID^E:4.19e-66^RecName: Full=Mitogen-activated protein kinase kinase kinase 7;^Eukaryota; Metazoa; Chordata; Craniata; Vertebrata; Euteleostomi; Mammalia; Eutheria; Euarchontoglires; Glires; Rodentia; Myomorpha; Muroidea; Muridae; Murinae; Rattus	.	TRINITY_DN1350_c0_g1_i18.p4	163-579[-]	M3K7_BOVIN^M3K7_BOVIN^Q:13-138,H:454-579^89.683%ID^E:9.77e-77^RecName: Full=Mitogen-activated protein kinase kinase kinase 7;^Eukaryota; Metazoa; Chordata; Craniata; Vertebrata; Euteleostomi; Mammalia; Eutheria; Laurasiatheria; Artiodactyla; Ruminantia; Pecora; Bovidae; Bovinae; Bos	.	.	.	.	KEGG:bta:529146	GO:0140672^cellular_component^ATAC complex`GO:0008385^cellular_component^IkappaB kinase complex`GO:0005886^cellular_component^plasma membrane`GO:0014069^cellular_component^postsynaptic density`GO:0005524^molecular_function^ATP binding`GO:0042802^molecular_function^identical protein binding`GO:0000287^molecular_function^magnesium ion binding`GO:0004707^molecular_function^MAP kinase activity`GO:0004708^molecular_function^MAP kinase kinase activity`GO:0004709^molecular_function^MAP kinase kinase kinase activity`GO:0008349^molecular_function^MAP kinase kinase kinase kinase activity`GO:0019211^molecular_function^phosphatase activator activity`GO:0004672^molecular_function^protein kinase activity`GO:0106310^molecular_function^protein serine kinase activity`GO:0043539^molecular_function^protein serine/threonine kinase activator activity`GO:0004674^molecular_function^protein serine/threonine kinase activity`GO:0030971^molecular_function^receptor tyrosine kinase binding`GO:0097110^molecular_function^scaffold protein binding`GO:0140537^molecular_function^transcription regulator activator activity`GO:0007250^biological_process^activation of NF-kappaB-inducing kinase activity`GO:0001525^biological_process^angiogenesis`GO:0043276^biological_process^anoikis`GO:0097190^biological_process^apoptotic signaling pathway`GO:0060348^biological_process^bone development`GO:0043966^biological_process^histone H3 acetylation`GO:0007249^biological_process^I-kappaB kinase/NF-kappaB signaling`GO:0007252^biological_process^I-kappaB phosphorylation`GO:0007254^biological_process^JNK cascade`GO:0000165^biological_process^MAPK cascade`GO:2001234^biological_process^negative regulation of apoptotic signaling pathway`GO:0060546^biological_process^negative regulation of necroptotic process`GO:2000378^biological_process^negative regulation of reactive oxygen species metabolic process`GO:1902443^biological_process^negative regulation of ripoptosome assembly involved in necroptotic process`GO:0001841^biological_process^neural tube formation`GO:0001649^biological_process^osteoblast differentiation`GO:0018107^biological_process^peptidyl-threonine phosphorylation`GO:0043123^biological_process^positive regulation of I-kappaB kinase/NF-kappaB signaling`GO:0032743^biological_process^positive regulation of interleukin-2 production`GO:0046330^biological_process^positive regulation of JNK cascade`GO:0043507^biological_process^positive regulation of JUN kinase activity`GO:0016239^biological_process^positive regulation of macroautophagy`GO:0043410^biological_process^positive regulation of MAPK cascade`GO:0002726^biological_process^positive regulation of T cell cytokine production`GO:0006468^biological_process^protein phosphorylation`GO:2000377^biological_process^regulation of reactive oxygen species metabolic process`GO:0051403^biological_process^stress-activated MAPK cascade`GO:0007179^biological_process^transforming growth factor beta receptor signaling pathway	GO:0005737^cellular_component^cytoplasm`GO:0005886^cellular_component^plasma membrane`GO:0005524^molecular_function^ATP binding`GO:0000287^molecular_function^magnesium ion binding`GO:0004709^molecular_function^MAP kinase kinase kinase activity`GO:0106310^molecular_function^protein serine kinase activity`GO:0006915^biological_process^apoptotic process`GO:0007252^biological_process^I-kappaB phosphorylation`GO:0007254^biological_process^JNK cascade`GO:0043123^biological_process^positive regulation of I-kappaB kinase/NF-kappaB signaling`GO:0043507^biological_process^positive regulation of JUN kinase activity	.	.	.
TRINITY_DN113731_c0_g1	0.707557	0.299305	0.209264	0.345484	NS1BA_DANRE^NS1BA_DANRE^Q:1-447,H:383-485^59.06%ID^E:1.37e-48^RecName: Full=Influenza virus NS1A-binding protein homolog A;^Eukaryota; Metazoa; Chordata; Craniata; Vertebrata; Euteleostomi; Actinopterygii; Neopterygii; Teleostei; Ostariophysi; Cypriniformes; Danionidae; Danioninae; Danio`NS1BA_DANRE^NS1BA_DANRE^Q:4-447,H:528-626^27.703%ID^E:8.31e-07^RecName: Full=Influenza virus NS1A-binding protein homolog A;^Eukaryota; Metazoa; Chordata; Craniata; Vertebrata; Euteleostomi; Actinopterygii; Neopterygii; Teleostei; Ostariophysi; Cypriniformes; Danionidae; Danioninae; Danio	.	.	.	.	.	.	.	.	KEGG:dre:387591	GO:0005737^cellular_component^cytoplasm`GO:0005856^cellular_component^cytoskeleton`GO:0005634^cellular_component^nucleus	.	.	.	.
TRINITY_DN4668_c0_g1	0.700842	0.285992	0.209264	0.345484	DCE1_HUMAN^DCE1_HUMAN^Q:1295-1122,H:126-183^96.552%ID^E:1.74e-38^RecName: Full=Glutamate decarboxylase 1;^Eukaryota; Metazoa; Chordata; Craniata; Vertebrata; Euteleostomi; Mammalia; Eutheria; Euarchontoglires; Primates; Haplorrhini; Catarrhini; Hominidae; Homo`DCE1_HUMAN^DCE1_HUMAN^Q:1422-1270,H:49-105^58.621%ID^E:1.74e-38^RecName: Full=Glutamate decarboxylase 1;^Eukaryota; Metazoa; Chordata; Craniata; Vertebrata; Euteleostomi; Mammalia; Eutheria; Euarchontoglires; Primates; Haplorrhini; Catarrhini; Hominidae; Homo	.	TRINITY_DN4668_c0_g1_i7.p1	341-760[+]	.	.	.	.	.	KEGG:hsa:2571	GO:0043679^cellular_component^axon terminus`GO:0005938^cellular_component^cell cortex`GO:0061202^cellular_component^clathrin-sculpted gamma-aminobutyric acid transport vesicle membrane`GO:0005737^cellular_component^cytoplasm`GO:0098982^cellular_component^GABA-ergic synapse`GO:0060077^cellular_component^inhibitory synapse`GO:0005886^cellular_component^plasma membrane`GO:0048786^cellular_component^presynaptic active zone`GO:0012506^cellular_component^vesicle membrane`GO:0016831^molecular_function^carboxy-lyase activity`GO:0004351^molecular_function^glutamate decarboxylase activity`GO:0042802^molecular_function^identical protein binding`GO:0030170^molecular_function^pyridoxal phosphate binding`GO:0007268^biological_process^chemical synaptic transmission`GO:0009449^biological_process^gamma-aminobutyric acid biosynthetic process`GO:0006538^biological_process^glutamate catabolic process`GO:0006540^biological_process^glutamate decarboxylation to succinate`GO:0035641^biological_process^locomotory exploration behavior`GO:0042136^biological_process^neurotransmitter biosynthetic process`GO:0018352^biological_process^protein-pyridoxal-5-phosphate linkage`GO:0035176^biological_process^social behavior	.	.	.	.
TRINITY_DN125073_c0_g1	0.729724	-0.0207927	0.209295	0.345484	DYHC1_MOUSE^DYHC1_MOUSE^Q:3-224,H:2600-2673^90.541%ID^E:2.31e-39^RecName: Full=Cytoplasmic dynein 1 heavy chain 1;^Eukaryota; Metazoa; Chordata; Craniata; Vertebrata; Euteleostomi; Mammalia; Eutheria; Euarchontoglires; Glires; Rodentia; Myomorpha; Muroidea; Muridae; Murinae; Mus; Mus	.	.	.	.	.	.	.	.	KEGG:mmu:13424	GO:0030424^cellular_component^axon`GO:1904115^cellular_component^axon cytoplasm`GO:0005938^cellular_component^cell cortex`GO:0005813^cellular_component^centrosome`GO:0005737^cellular_component^cytoplasm`GO:0005868^cellular_component^cytoplasmic dynein complex`GO:0005881^cellular_component^cytoplasmic microtubule`GO:0030286^cellular_component^dynein complex`GO:0030175^cellular_component^filopodium`GO:0002177^cellular_component^manchette`GO:0005874^cellular_component^microtubule`GO:0043025^cellular_component^neuronal cell body`GO:0005635^cellular_component^nuclear envelope`GO:0005524^molecular_function^ATP binding`GO:0045505^molecular_function^dynein intermediate chain binding`GO:0051959^molecular_function^dynein light intermediate chain binding`GO:0008569^molecular_function^minus-end-directed microtubule motor activity`GO:0051301^biological_process^cell division`GO:0003341^biological_process^cilium movement`GO:0031122^biological_process^cytoplasmic microtubule organization`GO:0051293^biological_process^establishment of spindle localization`GO:0007018^biological_process^microtubule-based movement`GO:0072382^biological_process^minus-end-directed vesicle transport along microtubule`GO:0000278^biological_process^mitotic cell cycle`GO:0007097^biological_process^nuclear migration`GO:0033962^biological_process^P-body assembly`GO:0120162^biological_process^positive regulation of cold-induced thermogenesis`GO:0032388^biological_process^positive regulation of intracellular transport`GO:1905832^biological_process^positive regulation of spindle assembly`GO:0090235^biological_process^regulation of metaphase plate congression`GO:0060236^biological_process^regulation of mitotic spindle organization`GO:0008090^biological_process^retrograde axonal transport`GO:0034063^biological_process^stress granule assembly	.	.	.	.
TRINITY_DN115512_c2_g1	0.707433	-0.0189086	0.209329	0.345484	TYW5_CHICK^TYW5_CHICK^Q:398-255,H:34-81^68.75%ID^E:1.3e-14^RecName: Full=tRNA wybutosine-synthesizing protein 5 {ECO:0000305};^Eukaryota; Metazoa; Chordata; Craniata; Vertebrata; Euteleostomi; Archelosauria; Archosauria; Dinosauria; Saurischia; Theropoda; Coelurosauria; Aves; Neognathae; Galloanserae; Galliformes; Phasianidae; Phasianinae; Gallus	.	.	.	.	.	.	.	.	.	GO:0016706^molecular_function^2-oxoglutarate-dependent dioxygenase activity`GO:0005506^molecular_function^iron ion binding`GO:0042803^molecular_function^protein homodimerization activity`GO:0000049^molecular_function^tRNA binding`GO:0102524^molecular_function^tRNAPhe (7-(3-amino-3-carboxypropyl)wyosine37-C2)-hydroxylase activity`GO:0031591^biological_process^wybutosine biosynthetic process	.	.	.	.
TRINITY_DN11582_c0_g1	0.722284	0.0010895	0.209329	0.345484	.	let-7^RF00027^1-84^-^80.1^2.2e-15`let-7^RF00027^1-84^-^70.9^6.6e-13	.	.	.	.	.	.	.	.	.	.	.	.	.
TRINITY_DN13342_c0_g1	0.737362	0.0101531	0.209329	0.345484	.	.	.	.	.	.	.	.	.	.	.	.	.	.	.
TRINITY_DN20733_c0_g1	0.726927	-0.000458419	0.209329	0.345484	IL1R2_HUMAN^IL1R2_HUMAN^Q:570-31,H:43-242^24.638%ID^E:4.48e-08^RecName: Full=Interleukin-1 receptor type 2;^Eukaryota; Metazoa; Chordata; Craniata; Vertebrata; Euteleostomi; Mammalia; Eutheria; Euarchontoglires; Primates; Haplorrhini; Catarrhini; Hominidae; Homo	.	TRINITY_DN20733_c0_g1_i11.p1	1-600[-]	IL1R2_HUMAN^IL1R2_HUMAN^Q:11-190,H:43-242^24.638%ID^E:4.03e-08^RecName: Full=Interleukin-1 receptor type 2;^Eukaryota; Metazoa; Chordata; Craniata; Vertebrata; Euteleostomi; Mammalia; Eutheria; Euarchontoglires; Primates; Haplorrhini; Catarrhini; Hominidae; Homo	.	.	.	.	KEGG:hsa:7850	GO:0005737^cellular_component^cytoplasm`GO:0005576^cellular_component^extracellular region`GO:0005886^cellular_component^plasma membrane`GO:0019966^molecular_function^interleukin-1 binding`GO:0004908^molecular_function^interleukin-1 receptor activity`GO:0004910^molecular_function^interleukin-1, type II, blocking receptor activity`GO:0006955^biological_process^immune response`GO:1900016^biological_process^negative regulation of cytokine production involved in inflammatory response`GO:0032690^biological_process^negative regulation of interleukin-1 alpha production`GO:2000660^biological_process^negative regulation of interleukin-1-mediated signaling pathway`GO:0010955^biological_process^negative regulation of protein processing`GO:0016485^biological_process^protein processing	GO:0005737^cellular_component^cytoplasm`GO:0005576^cellular_component^extracellular region`GO:0005886^cellular_component^plasma membrane`GO:0019966^molecular_function^interleukin-1 binding`GO:0004908^molecular_function^interleukin-1 receptor activity`GO:0004910^molecular_function^interleukin-1, type II, blocking receptor activity`GO:0006955^biological_process^immune response`GO:1900016^biological_process^negative regulation of cytokine production involved in inflammatory response`GO:0032690^biological_process^negative regulation of interleukin-1 alpha production`GO:2000660^biological_process^negative regulation of interleukin-1-mediated signaling pathway`GO:0010955^biological_process^negative regulation of protein processing`GO:0016485^biological_process^protein processing	.	.	.
TRINITY_DN224370_c0_g1	0.711842	0.0504648	0.209329	0.345484	SMYD1_HUMAN^SMYD1_HUMAN^Q:219-136,H:206-233^64.286%ID^E:4.53e-13^RecName: Full=Histone-lysine N-methyltransferase SMYD1;^Eukaryota; Metazoa; Chordata; Craniata; Vertebrata; Euteleostomi; Mammalia; Eutheria; Euarchontoglires; Primates; Haplorrhini; Catarrhini; Hominidae; Homo`SMYD1_HUMAN^SMYD1_HUMAN^Q:88-5,H:232-259^71.429%ID^E:4.53e-13^RecName: Full=Histone-lysine N-methyltransferase SMYD1;^Eukaryota; Metazoa; Chordata; Craniata; Vertebrata; Euteleostomi; Mammalia; Eutheria; Euarchontoglires; Primates; Haplorrhini; Catarrhini; Hominidae; Homo	.	.	.	.	.	.	.	.	KEGG:hsa:150572	GO:0005737^cellular_component^cytoplasm`GO:0005634^cellular_component^nucleus`GO:0003677^molecular_function^DNA binding`GO:0042800^molecular_function^histone H3K4 methyltransferase activity`GO:0018024^molecular_function^obsolete histone lysine N-methyltransferase activity`GO:0046872^molecular_function^metal ion binding`GO:0003714^molecular_function^transcription corepressor activity`GO:0006338^biological_process^chromatin remodeling`GO:0007507^biological_process^heart development`GO:0034968^biological_process^histone lysine methylation`GO:0045663^biological_process^positive regulation of myoblast differentiation`GO:0010831^biological_process^positive regulation of myotube differentiation`GO:0035914^biological_process^skeletal muscle cell differentiation	.	.	.	.
TRINITY_DN8032_c0_g1	0.583877	4.58537	0.209332	0.345484	ANO6_MOUSE^ANO6_MOUSE^Q:7528-5726,H:36-633^66.556%ID^E:0^RecName: Full=Anoctamin-6;^Eukaryota; Metazoa; Chordata; Craniata; Vertebrata; Euteleostomi; Mammalia; Eutheria; Euarchontoglires; Glires; Rodentia; Myomorpha; Muroidea; Muridae; Murinae; Mus; Mus`ANO6_MOUSE^ANO6_MOUSE^Q:5394-4612,H:629-891^70.342%ID^E:2.97e-115^RecName: Full=Anoctamin-6;^Eukaryota; Metazoa; Chordata; Craniata; Vertebrata; Euteleostomi; Mammalia; Eutheria; Euarchontoglires; Glires; Rodentia; Myomorpha; Muroidea; Muridae; Murinae; Mus; Mus	.	TRINITY_DN8032_c0_g1_i1.p2	530-2011[-]	PWP1_BOVIN^PWP1_BOVIN^Q:2-485,H:4-487^67.48%ID^E:0^RecName: Full=Periodic tryptophan protein 1 homolog;^Eukaryota; Metazoa; Chordata; Craniata; Vertebrata; Euteleostomi; Mammalia; Eutheria; Laurasiatheria; Artiodactyla; Ruminantia; Pecora; Bovidae; Bovinae; Bos	PF00400.35^WD40^NULL^250-282^E:0.051`PF00400.35^WD40^NULL^373-411^E:0.034	.	.	.	KEGG:bta:514147	GO:0034707^cellular_component^chloride channel complex`GO:0098981^cellular_component^cholinergic synapse`GO:0005829^cellular_component^cytosol`GO:0005886^cellular_component^plasma membrane`GO:0097060^cellular_component^synaptic membrane`GO:0005227^molecular_function^calcium activated cation channel activity`GO:0005254^molecular_function^chloride channel activity`GO:0042802^molecular_function^identical protein binding`GO:0005229^molecular_function^intracellular calcium activated chloride channel activity`GO:0046872^molecular_function^metal ion binding`GO:0017128^molecular_function^phospholipid scramblase activity`GO:0042803^molecular_function^protein homodimerization activity`GO:0005247^molecular_function^voltage-gated chloride channel activity`GO:0005244^molecular_function^voltage-gated monoatomic ion channel activity`GO:0002543^biological_process^activation of blood coagulation via clotting cascade`GO:0032060^biological_process^bleb assembly`GO:0007596^biological_process^blood coagulation`GO:0035630^biological_process^bone mineralization involved in bone maturation`GO:0061591^biological_process^calcium activated galactosylceramide scrambling`GO:0061590^biological_process^calcium activated phosphatidylcholine scrambling`GO:0061589^biological_process^calcium activated phosphatidylserine scrambling`GO:0061588^biological_process^calcium activated phospholipid scrambling`GO:0070588^biological_process^calcium ion transmembrane transport`GO:0006812^biological_process^monoatomic cation transport`GO:1902476^biological_process^chloride transmembrane transport`GO:0006821^biological_process^chloride transport`GO:0002407^biological_process^dendritic cell chemotaxis`GO:0051649^biological_process^establishment of localization in cell`GO:0045794^biological_process^negative regulation of cell volume`GO:0097045^biological_process^phosphatidylserine exposure on blood platelet`GO:0045332^biological_process^phospholipid translocation`GO:0017121^biological_process^plasma membrane phospholipid scrambling`GO:0046931^biological_process^pore complex assembly`GO:0043065^biological_process^positive regulation of apoptotic process`GO:0030501^biological_process^positive regulation of bone mineralization`GO:2000353^biological_process^positive regulation of endothelial cell apoptotic process`GO:0034767^biological_process^positive regulation of monoatomic ion transmembrane transport`GO:0090026^biological_process^positive regulation of monocyte chemotaxis`GO:0060100^biological_process^positive regulation of phagocytosis, engulfment`GO:1903766^biological_process^positive regulation of potassium ion export across plasma membrane`GO:0035590^biological_process^purinergic nucleotide receptor signaling pathway`GO:0060078^biological_process^regulation of postsynaptic membrane potential`GO:0035725^biological_process^sodium ion transmembrane transport`GO:0055085^biological_process^transmembrane transport	GO:0005694^cellular_component^chromosome`GO:0005794^cellular_component^Golgi apparatus`GO:0005730^cellular_component^nucleolus`GO:0005634^cellular_component^nucleus`GO:1990889^molecular_function^H4K20me3 modified histone binding`GO:0140713^molecular_function^histone chaperone activity`GO:0033140^biological_process^negative regulation of peptidyl-serine phosphorylation of STAT protein`GO:2000738^biological_process^positive regulation of stem cell differentiation`GO:1901838^biological_process^positive regulation of transcription of nucleolar large rRNA by RNA polymerase I`GO:0006364^biological_process^rRNA processing	GO:0005515^molecular_function^protein binding	.	.
TRINITY_DN340250_c1_g1	0.689562	0.126481	0.209339	0.345484	COX2_GADMO^COX2_GADMO^Q:2-283,H:96-189^75.532%ID^E:6.08e-47^RecName: Full=Cytochrome c oxidase subunit 2;^Eukaryota; Metazoa; Chordata; Craniata; Vertebrata; Euteleostomi; Actinopterygii; Neopterygii; Teleostei; Neoteleostei; Acanthomorphata; Zeiogadaria; Gadariae; Gadiformes; Gadoidei; Gadidae; Gadus	.	.	.	.	.	.	.	.	.	GO:0005743^cellular_component^mitochondrial inner membrane`GO:0045277^cellular_component^respiratory chain complex IV`GO:0005507^molecular_function^copper ion binding`GO:0004129^molecular_function^cytochrome-c oxidase activity	.	.	.	.
TRINITY_DN70797_c4_g1	0.685864	0.0530604	0.209342	0.345484	ACTA_RAT^ACTA_RAT^Q:362-3,H:121-240^75.833%ID^E:1.72e-53^RecName: Full=Actin, aortic smooth muscle;^Eukaryota; Metazoa; Chordata; Craniata; Vertebrata; Euteleostomi; Mammalia; Eutheria; Euarchontoglires; Glires; Rodentia; Myomorpha; Muroidea; Muridae; Murinae; Rattus	.	.	.	.	.	.	.	.	KEGG:rno:81633	GO:0015629^cellular_component^actin cytoskeleton`GO:0005604^cellular_component^basement membrane`GO:0044297^cellular_component^cell body`GO:0005737^cellular_component^cytoplasm`GO:0005856^cellular_component^cytoskeleton`GO:0005869^cellular_component^dynactin complex`GO:0030175^cellular_component^filopodium`GO:0030027^cellular_component^lamellipodium`GO:0031514^cellular_component^motile cilium`GO:0032991^cellular_component^protein-containing complex`GO:0030485^cellular_component^smooth muscle contractile fiber`GO:0001725^cellular_component^stress fiber`GO:0005524^molecular_function^ATP binding`GO:0016787^molecular_function^hydrolase activity`GO:0019901^molecular_function^protein kinase binding`GO:0071560^biological_process^cellular response to transforming growth factor beta stimulus`GO:0072144^biological_process^glomerular mesangial cell development`GO:0090131^biological_process^mesenchyme migration`GO:0006936^biological_process^muscle contraction`GO:0070374^biological_process^positive regulation of ERK1 and ERK2 cascade`GO:0010628^biological_process^positive regulation of gene expression`GO:2000491^biological_process^positive regulation of hepatic stellate cell activation`GO:0061874^biological_process^positive regulation of hepatic stellate cell contraction`GO:0061870^biological_process^positive regulation of hepatic stellate cell migration`GO:0008217^biological_process^regulation of blood pressure`GO:0061041^biological_process^regulation of wound healing`GO:0009615^biological_process^response to virus`GO:0014829^biological_process^vascular associated smooth muscle contraction	.	.	.	.
TRINITY_DN2472_c1_g1	0.582294	5.01423	0.209388	0.345543	4EBP2_HUMAN^4EBP2_HUMAN^Q:1001-1351,H:2-120^70.588%ID^E:1.05e-44^RecName: Full=Eukaryotic translation initiation factor 4E-binding protein 2 {ECO:0000303|PubMed:7935836};^Eukaryota; Metazoa; Chordata; Craniata; Vertebrata; Euteleostomi; Mammalia; Eutheria; Euarchontoglires; Primates; Haplorrhini; Catarrhini; Hominidae; Homo	.	TRINITY_DN2472_c1_g1_i1.p2	1010-1354[+]	4EBP2_HUMAN^4EBP2_HUMAN^Q:3-114,H:7-120^73.684%ID^E:5.13e-51^RecName: Full=Eukaryotic translation initiation factor 4E-binding protein 2 {ECO:0000303|PubMed:7935836};^Eukaryota; Metazoa; Chordata; Craniata; Vertebrata; Euteleostomi; Mammalia; Eutheria; Euarchontoglires; Primates; Haplorrhini; Catarrhini; Hominidae; Homo	PF05456.14^eIF_4EBP^NULL^3-114^E:2.2e-44	.	.	.	KEGG:hsa:1979	GO:0005737^cellular_component^cytoplasm`GO:0008190^molecular_function^eukaryotic initiation factor 4E binding`GO:0030371^molecular_function^translation repressor activity`GO:0008286^biological_process^insulin receptor signaling pathway`GO:0007613^biological_process^memory`GO:0050804^biological_process^modulation of chemical synaptic transmission`GO:0045947^biological_process^negative regulation of translational initiation`GO:0048167^biological_process^regulation of synaptic plasticity`GO:0035176^biological_process^social behavior`GO:0031929^biological_process^TOR signaling`GO:0006412^biological_process^translation	GO:0005737^cellular_component^cytoplasm`GO:0008190^molecular_function^eukaryotic initiation factor 4E binding`GO:0030371^molecular_function^translation repressor activity`GO:0008286^biological_process^insulin receptor signaling pathway`GO:0007613^biological_process^memory`GO:0050804^biological_process^modulation of chemical synaptic transmission`GO:0045947^biological_process^negative regulation of translational initiation`GO:0048167^biological_process^regulation of synaptic plasticity`GO:0035176^biological_process^social behavior`GO:0031929^biological_process^TOR signaling`GO:0006412^biological_process^translation	GO:0008190^molecular_function^eukaryotic initiation factor 4E binding`GO:0045947^biological_process^negative regulation of translational initiation	.	.
TRINITY_DN2443_c4_g1	0.600703	2.70136	0.209413	0.345561	FJX1_XIPMA^FJX1_XIPMA^Q:1959-679,H:1-427^80.094%ID^E:0^RecName: Full=Four-jointed box protein 1;^Eukaryota; Metazoa; Chordata; Craniata; Vertebrata; Euteleostomi; Actinopterygii; Neopterygii; Teleostei; Neoteleostei; Acanthomorphata; Ovalentaria; Atherinomorphae; Cyprinodontiformes; Poeciliidae; Poeciliinae; Xiphophorus	.	TRINITY_DN2443_c4_g1_i1.p1	676-1959[-]	FJX1_XIPMA^FJX1_XIPMA^Q:1-427,H:1-427^80.094%ID^E:0^RecName: Full=Four-jointed box protein 1;^Eukaryota; Metazoa; Chordata; Craniata; Vertebrata; Euteleostomi; Actinopterygii; Neopterygii; Teleostei; Neoteleostei; Acanthomorphata; Ovalentaria; Atherinomorphae; Cyprinodontiformes; Poeciliidae; Poeciliinae; Xiphophorus	.	.	.	.	.	GO:0005576^cellular_component^extracellular region	GO:0005576^cellular_component^extracellular region	.	.	.
TRINITY_DN153447_c0_g1	0.588355	3.65491	0.20942	0.345561	COX2_GADMO^COX2_GADMO^Q:276-4,H:131-221^81.319%ID^E:5.43e-50^RecName: Full=Cytochrome c oxidase subunit 2;^Eukaryota; Metazoa; Chordata; Craniata; Vertebrata; Euteleostomi; Actinopterygii; Neopterygii; Teleostei; Neoteleostei; Acanthomorphata; Zeiogadaria; Gadariae; Gadiformes; Gadoidei; Gadidae; Gadus	.	.	.	.	.	.	.	.	.	GO:0005743^cellular_component^mitochondrial inner membrane`GO:0045277^cellular_component^respiratory chain complex IV`GO:0005507^molecular_function^copper ion binding`GO:0004129^molecular_function^cytochrome-c oxidase activity	.	.	.	.
TRINITY_DN189_c0_g2	0.591059	3.2521	0.209438	0.345574	PCMD2_PONAB^PCMD2_PONAB^Q:3744-2977,H:1-256^81.641%ID^E:2.12e-144^RecName: Full=Protein-L-isoaspartate O-methyltransferase domain-containing protein 2;^Eukaryota; Metazoa; Chordata; Craniata; Vertebrata; Euteleostomi; Mammalia; Eutheria; Euarchontoglires; Primates; Haplorrhini; Catarrhini; Hominidae; Pongo	.	TRINITY_DN189_c0_g2_i3.p3	3729-4082[-]	.	.	.	.	.	KEGG:pon:100173299	GO:0005737^cellular_component^cytoplasm`GO:0004719^molecular_function^protein-L-isoaspartate (D-aspartate) O-methyltransferase activity	.	.	.	.
TRINITY_DN3538_c0_g1	0.618954	1.66491	0.209606	0.345835	ACM3_PANTR^ACM3_PANTR^Q:3729-1999,H:58-589^61.419%ID^E:0^RecName: Full=Muscarinic acetylcholine receptor M3;^Eukaryota; Metazoa; Chordata; Craniata; Vertebrata; Euteleostomi; Mammalia; Eutheria; Euarchontoglires; Primates; Haplorrhini; Catarrhini; Hominidae; Pan	.	TRINITY_DN3538_c0_g1_i7.p2	4427-6094[-]	EPHA7_CHICK^EPHA7_CHICK^Q:11-537,H:16-545^56.497%ID^E:0^RecName: Full=Ephrin type-A receptor 7;^Eukaryota; Metazoa; Chordata; Craniata; Vertebrata; Euteleostomi; Archelosauria; Archosauria; Dinosauria; Saurischia; Theropoda; Coelurosauria; Aves; Neognathae; Galloanserae; Galliformes; Phasianidae; Phasianinae; Gallus	PF01404.22^Ephrin_lbd^NULL^27-200^E:3.1e-65`PF07699.16^Ephrin_rec_like^NULL^264-303^E:4.1e-07`PF00041.24^fn3^NULL^328-415^E:4e-11`PF00041.24^fn3^NULL^440-510^E:1.3e-08	.	.	.	KEGG:gga:395967	GO:0016323^cellular_component^basolateral plasma membrane`GO:0005789^cellular_component^endoplasmic reticulum membrane`GO:0005886^cellular_component^plasma membrane`GO:0045211^cellular_component^postsynaptic membrane`GO:0042166^molecular_function^acetylcholine binding`GO:0016907^molecular_function^G protein-coupled acetylcholine receptor activity`GO:0007213^biological_process^G protein-coupled acetylcholine receptor signaling pathway`GO:0045987^biological_process^positive regulation of smooth muscle contraction`GO:0046541^biological_process^saliva secretion	GO:0043005^cellular_component^neuron projection`GO:0005886^cellular_component^plasma membrane`GO:0043235^cellular_component^receptor complex`GO:0005524^molecular_function^ATP binding`GO:0008046^molecular_function^axon guidance receptor activity`GO:0005004^molecular_function^GPI-linked ephrin receptor activity`GO:0004713^molecular_function^protein tyrosine kinase activity`GO:0004714^molecular_function^transmembrane receptor protein tyrosine kinase activity`GO:0005005^molecular_function^transmembrane-ephrin receptor activity`GO:0006915^biological_process^apoptotic process`GO:0007411^biological_process^axon guidance`GO:0007420^biological_process^brain development`GO:0048013^biological_process^ephrin receptor signaling pathway`GO:0016310^biological_process^phosphorylation`GO:0033674^biological_process^positive regulation of kinase activity`GO:0022407^biological_process^regulation of cell-cell adhesion`GO:0043281^biological_process^regulation of cysteine-type endopeptidase activity involved in apoptotic process`GO:0070372^biological_process^regulation of ERK1 and ERK2 cascade`GO:0050730^biological_process^regulation of peptidyl-tyrosine phosphorylation`GO:0031952^biological_process^regulation of protein autophosphorylation`GO:0007169^biological_process^transmembrane receptor protein tyrosine kinase signaling pathway	GO:0005515^molecular_function^protein binding	.	.
TRINITY_DN7357_c0_g1	0.590679	3.39545	0.209696	0.345949	SAM9L_HUMAN^SAM9L_HUMAN^Q:4791-199,H:14-1584^28.633%ID^E:5.13e-160^RecName: Full=Sterile alpha motif domain-containing protein 9-like;^Eukaryota; Metazoa; Chordata; Craniata; Vertebrata; Euteleostomi; Mammalia; Eutheria; Euarchontoglires; Primates; Haplorrhini; Catarrhini; Hominidae; Homo	.	TRINITY_DN7357_c0_g1_i2.p1	193-4842[-]	SAM9L_HUMAN^SAM9L_HUMAN^Q:18-1548,H:14-1584^28.87%ID^E:0^RecName: Full=Sterile alpha motif domain-containing protein 9-like;^Eukaryota; Metazoa; Chordata; Craniata; Vertebrata; Euteleostomi; Mammalia; Eutheria; Euarchontoglires; Primates; Haplorrhini; Catarrhini; Hominidae; Homo	.	.	.	.	KEGG:hsa:219285	GO:0005737^cellular_component^cytoplasm`GO:0005769^cellular_component^early endosome`GO:0005739^cellular_component^mitochondrion	GO:0005737^cellular_component^cytoplasm`GO:0005769^cellular_component^early endosome`GO:0005739^cellular_component^mitochondrion	.	.	.
TRINITY_DN7912_c0_g1	0.619753	1.6058	0.209806	0.346114	MITOS_DANRE^MITOS_DANRE^Q:1034-1780,H:263-507^80.723%ID^E:0^RecName: Full=Mitochondrial potassium channel ATP-binding subunit {ECO:0000305};^Eukaryota; Metazoa; Chordata; Craniata; Vertebrata; Euteleostomi; Actinopterygii; Neopterygii; Teleostei; Ostariophysi; Cypriniformes; Danionidae; Danioninae; Danio`MITOS_DANRE^MITOS_DANRE^Q:1867-2400,H:510-687^89.326%ID^E:0^RecName: Full=Mitochondrial potassium channel ATP-binding subunit {ECO:0000305};^Eukaryota; Metazoa; Chordata; Craniata; Vertebrata; Euteleostomi; Actinopterygii; Neopterygii; Teleostei; Ostariophysi; Cypriniformes; Danionidae; Danioninae; Danio`MITOS_DANRE^MITOS_DANRE^Q:235-963,H:24-272^65.06%ID^E:4.49e-99^RecName: Full=Mitochondrial potassium channel ATP-binding subunit {ECO:0000305};^Eukaryota; Metazoa; Chordata; Craniata; Vertebrata; Euteleostomi; Actinopterygii; Neopterygii; Teleostei; Ostariophysi; Cypriniformes; Danionidae; Danioninae; Danio	.	TRINITY_DN7912_c0_g1_i1.p1	163-999[+]	MITOS_DANRE^MITOS_DANRE^Q:24-267,H:23-272^64.8%ID^E:1.76e-104^RecName: Full=Mitochondrial potassium channel ATP-binding subunit {ECO:0000305};^Eukaryota; Metazoa; Chordata; Craniata; Vertebrata; Euteleostomi; Actinopterygii; Neopterygii; Teleostei; Ostariophysi; Cypriniformes; Danionidae; Danioninae; Danio	PF00664.26^ABC_membrane^NULL^144-267^E:1.1e-18	.	.	.	KEGG:dre:548340	GO:0062157^cellular_component^mitochondrial ATP-gated potassium channel complex`GO:0005743^cellular_component^mitochondrial inner membrane`GO:0005739^cellular_component^mitochondrion`GO:0140359^molecular_function^ABC-type transporter activity`GO:0005524^molecular_function^ATP binding`GO:0016887^molecular_function^ATP hydrolysis activity`GO:0071805^biological_process^potassium ion transmembrane transport	GO:0062157^cellular_component^mitochondrial ATP-gated potassium channel complex`GO:0005743^cellular_component^mitochondrial inner membrane`GO:0005739^cellular_component^mitochondrion`GO:0140359^molecular_function^ABC-type transporter activity`GO:0005524^molecular_function^ATP binding`GO:0016887^molecular_function^ATP hydrolysis activity`GO:0071805^biological_process^potassium ion transmembrane transport	GO:0005524^molecular_function^ATP binding`GO:0140359^molecular_function^ABC-type transporter activity`GO:0055085^biological_process^transmembrane transport`GO:0016020^cellular_component^membrane	.	.
TRINITY_DN3135_c1_g1	0.601076	2.57092	0.209891	0.346185	SPNS1_DANRE^SPNS1_DANRE^Q:2285-1395,H:210-506^77.778%ID^E:8.74e-152^RecName: Full=Protein spinster homolog 1;^Eukaryota; Metazoa; Chordata; Craniata; Vertebrata; Euteleostomi; Actinopterygii; Neopterygii; Teleostei; Ostariophysi; Cypriniformes; Danionidae; Danioninae; Danio	.	TRINITY_DN3135_c1_g1_i7.p1	1392-2327[-]	SPNS1_DANRE^SPNS1_DANRE^Q:15-311,H:210-506^77.778%ID^E:2.64e-167^RecName: Full=Protein spinster homolog 1;^Eukaryota; Metazoa; Chordata; Craniata; Vertebrata; Euteleostomi; Actinopterygii; Neopterygii; Teleostei; Ostariophysi; Cypriniformes; Danionidae; Danioninae; Danio	.	.	.	.	.	GO:0016020^cellular_component^membrane`GO:0005743^cellular_component^mitochondrial inner membrane`GO:0022857^molecular_function^transmembrane transporter activity`GO:0097352^biological_process^autophagosome maturation`GO:0006914^biological_process^autophagy`GO:0090398^biological_process^cellular senescence`GO:0006869^biological_process^lipid transport	GO:0016020^cellular_component^membrane`GO:0005743^cellular_component^mitochondrial inner membrane`GO:0022857^molecular_function^transmembrane transporter activity`GO:0097352^biological_process^autophagosome maturation`GO:0006914^biological_process^autophagy`GO:0090398^biological_process^cellular senescence`GO:0006869^biological_process^lipid transport	.	.	.
TRINITY_DN61959_c0_g1	0.633159	1.56848	0.209948	0.346262	GCSP_HUMAN^GCSP_HUMAN^Q:2-331,H:910-1020^69.369%ID^E:1.02e-47^RecName: Full=Glycine dehydrogenase (decarboxylating), mitochondrial {ECO:0000303|PubMed:15489334};^Eukaryota; Metazoa; Chordata; Craniata; Vertebrata; Euteleostomi; Mammalia; Eutheria; Euarchontoglires; Primates; Haplorrhini; Catarrhini; Hominidae; Homo	.	TRINITY_DN61959_c0_g1_i1.p2	2-316[+]	GCSP_HUMAN^GCSP_HUMAN^Q:1-103,H:910-1012^69.903%ID^E:8.58e-50^RecName: Full=Glycine dehydrogenase (decarboxylating), mitochondrial {ECO:0000303|PubMed:15489334};^Eukaryota; Metazoa; Chordata; Craniata; Vertebrata; Euteleostomi; Mammalia; Eutheria; Euarchontoglires; Primates; Haplorrhini; Catarrhini; Hominidae; Homo	.	.	.	.	KEGG:hsa:2731	GO:0005960^cellular_component^glycine cleavage complex`GO:0005759^cellular_component^mitochondrial matrix`GO:0005739^cellular_component^mitochondrion`GO:0005654^cellular_component^nucleoplasm`GO:0005886^cellular_component^plasma membrane`GO:0009055^molecular_function^electron transfer activity`GO:0016594^molecular_function^glycine binding`GO:0004375^molecular_function^glycine dehydrogenase (decarboxylating) activity`GO:0016829^molecular_function^lyase activity`GO:0042803^molecular_function^protein homodimerization activity`GO:0070280^molecular_function^pyridoxal binding`GO:0030170^molecular_function^pyridoxal phosphate binding`GO:1990830^biological_process^cellular response to leukemia inhibitory factor`GO:0006546^biological_process^glycine catabolic process`GO:0019464^biological_process^glycine decarboxylation via glycine cleavage system`GO:1903442^biological_process^response to lipoic acid`GO:0036255^biological_process^response to methylamine	GO:0005960^cellular_component^glycine cleavage complex`GO:0005759^cellular_component^mitochondrial matrix`GO:0005739^cellular_component^mitochondrion`GO:0005654^cellular_component^nucleoplasm`GO:0005886^cellular_component^plasma membrane`GO:0009055^molecular_function^electron transfer activity`GO:0016594^molecular_function^glycine binding`GO:0004375^molecular_function^glycine dehydrogenase (decarboxylating) activity`GO:0016829^molecular_function^lyase activity`GO:0042803^molecular_function^protein homodimerization activity`GO:0070280^molecular_function^pyridoxal binding`GO:0030170^molecular_function^pyridoxal phosphate binding`GO:1990830^biological_process^cellular response to leukemia inhibitory factor`GO:0006546^biological_process^glycine catabolic process`GO:0019464^biological_process^glycine decarboxylation via glycine cleavage system`GO:1903442^biological_process^response to lipoic acid`GO:0036255^biological_process^response to methylamine	.	.	.
TRINITY_DN301_c4_g1	0.585615	3.94403	0.210022	0.346367	TSP3A_DANRE^TSP3A_DANRE^Q:1817-213,H:420-962^86.004%ID^E:0^RecName: Full=Thrombospondin-3a;^Eukaryota; Metazoa; Chordata; Craniata; Vertebrata; Euteleostomi; Actinopterygii; Neopterygii; Teleostei; Ostariophysi; Cypriniformes; Danionidae; Danioninae; Danio`TSP3A_DANRE^TSP3A_DANRE^Q:3078-1831,H:28-444^73.621%ID^E:0^RecName: Full=Thrombospondin-3a;^Eukaryota; Metazoa; Chordata; Craniata; Vertebrata; Euteleostomi; Actinopterygii; Neopterygii; Teleostei; Ostariophysi; Cypriniformes; Danionidae; Danioninae; Danio	.	TRINITY_DN301_c4_g1_i18.p1	210-1757[-]	TSP3A_DANRE^TSP3A_DANRE^Q:3-515,H:442-962^89.251%ID^E:0^RecName: Full=Thrombospondin-3a;^Eukaryota; Metazoa; Chordata; Craniata; Vertebrata; Euteleostomi; Actinopterygii; Neopterygii; Teleostei; Ostariophysi; Cypriniformes; Danionidae; Danioninae; Danio	PF02412.21^TSP_3^NULL^55-90^E:2.9e-10`PF02412.21^TSP_3^NULL^114-149^E:2e-14`PF02412.21^TSP_3^NULL^150-172^E:0.017`PF02412.21^TSP_3^NULL^173-210^E:2.7e-09`PF02412.21^TSP_3^NULL^212-246^E:2.8e-06`PF02412.21^TSP_3^NULL^247-281^E:2.5e-12`PF05735.15^TSP_C^NULL^300-497^E:2.9e-93	.	.	.	KEGG:dre:252849	GO:0062023^cellular_component^collagen-containing extracellular matrix`GO:0005576^cellular_component^extracellular region`GO:0005509^molecular_function^calcium ion binding`GO:0008201^molecular_function^heparin binding`GO:0007155^biological_process^cell adhesion`GO:0060231^biological_process^mesenchymal to epithelial transition`GO:0061053^biological_process^somite development	GO:0062023^cellular_component^collagen-containing extracellular matrix`GO:0005576^cellular_component^extracellular region`GO:0005509^molecular_function^calcium ion binding`GO:0008201^molecular_function^heparin binding`GO:0007155^biological_process^cell adhesion`GO:0060231^biological_process^mesenchymal to epithelial transition`GO:0061053^biological_process^somite development	GO:0005509^molecular_function^calcium ion binding`GO:0007155^biological_process^cell adhesion`GO:0005576^cellular_component^extracellular region	.	.
TRINITY_DN10749_c0_g1	0.612367	2.08854	0.210197	0.346639	TRI23_MOUSE^TRI23_MOUSE^Q:2871-1297,H:5-525^86.667%ID^E:0^RecName: Full=E3 ubiquitin-protein ligase TRIM23;^Eukaryota; Metazoa; Chordata; Craniata; Vertebrata; Euteleostomi; Mammalia; Eutheria; Euarchontoglires; Glires; Rodentia; Myomorpha; Muroidea; Muridae; Murinae; Mus; Mus`TRI23_MOUSE^TRI23_MOUSE^Q:1243-1094,H:515-564^90%ID^E:6.03e-20^RecName: Full=E3 ubiquitin-protein ligase TRIM23;^Eukaryota; Metazoa; Chordata; Craniata; Vertebrata; Euteleostomi; Mammalia; Eutheria; Euarchontoglires; Glires; Rodentia; Myomorpha; Muroidea; Muridae; Murinae; Mus; Mus	.	TRINITY_DN10749_c0_g1_i3.p1	1294-2889[-]	TRI23_MOUSE^TRI23_MOUSE^Q:4-531,H:2-525^86.553%ID^E:0^RecName: Full=E3 ubiquitin-protein ligase TRIM23;^Eukaryota; Metazoa; Chordata; Craniata; Vertebrata; Euteleostomi; Mammalia; Eutheria; Euarchontoglires; Glires; Rodentia; Myomorpha; Muroidea; Muridae; Murinae; Mus; Mus	PF14634.9^zf-RING_5^NULL^36-82^E:1.3e-05`PF13445.9^zf-RING_UBOX^NULL^37-79^E:1.7e-05`PF00643.27^zf-B_box^NULL^132-174^E:1.5e-06`PF00025.24^Arf^NULL^405-524^E:2.4e-52`PF00071.25^Ras^NULL^412-521^E:7.1e-09`PF08477.16^Roc^NULL^412-504^E:1.4e-10`PF09439.13^SRPRB^NULL^412-521^E:3e-07	.	.	.	.	GO:0005737^cellular_component^cytoplasm`GO:0000139^cellular_component^Golgi membrane`GO:0005765^cellular_component^lysosomal membrane`GO:0005634^cellular_component^nucleus`GO:0005886^cellular_component^plasma membrane`GO:0019003^molecular_function^GDP binding`GO:0005525^molecular_function^GTP binding`GO:0003924^molecular_function^GTPase activity`GO:0042802^molecular_function^identical protein binding`GO:0004842^molecular_function^ubiquitin-protein transferase activity`GO:0008270^molecular_function^zinc ion binding`GO:0006886^biological_process^intracellular protein transport`GO:0031401^biological_process^positive regulation of protein modification process`GO:0016567^biological_process^protein ubiquitination`GO:0016192^biological_process^vesicle-mediated transport	GO:0005737^cellular_component^cytoplasm`GO:0000139^cellular_component^Golgi membrane`GO:0005765^cellular_component^lysosomal membrane`GO:0005634^cellular_component^nucleus`GO:0005886^cellular_component^plasma membrane`GO:0019003^molecular_function^GDP binding`GO:0005525^molecular_function^GTP binding`GO:0003924^molecular_function^GTPase activity`GO:0042802^molecular_function^identical protein binding`GO:0004842^molecular_function^ubiquitin-protein transferase activity`GO:0008270^molecular_function^zinc ion binding`GO:0006886^biological_process^intracellular protein transport`GO:0031401^biological_process^positive regulation of protein modification process`GO:0016567^biological_process^protein ubiquitination`GO:0016192^biological_process^vesicle-mediated transport	GO:0008270^molecular_function^zinc ion binding`GO:0003924^molecular_function^GTPase activity`GO:0005525^molecular_function^GTP binding	.	.
TRINITY_DN1519_c2_g1	0.587023	3.75253	0.210259	0.346721	SEM6D_PONAB^SEM6D_PONAB^Q:8058-6415,H:21-569^78.871%ID^E:0^RecName: Full=Semaphorin-6D;^Eukaryota; Metazoa; Chordata; Craniata; Vertebrata; Euteleostomi; Mammalia; Eutheria; Euarchontoglires; Primates; Haplorrhini; Catarrhini; Hominidae; Pongo`SEM6D_PONAB^SEM6D_PONAB^Q:4138-2768,H:592-1017^55.603%ID^E:1.76e-113^RecName: Full=Semaphorin-6D;^Eukaryota; Metazoa; Chordata; Craniata; Vertebrata; Euteleostomi; Mammalia; Eutheria; Euarchontoglires; Primates; Haplorrhini; Catarrhini; Hominidae; Pongo	.	TRINITY_DN1519_c2_g1_i6.p2	2765-4162[-]	SEM6D_HUMAN^SEM6D_HUMAN^Q:9-465,H:648-1073^56.466%ID^E:7.62e-150^RecName: Full=Semaphorin-6D;^Eukaryota; Metazoa; Chordata; Craniata; Vertebrata; Euteleostomi; Mammalia; Eutheria; Euarchontoglires; Primates; Haplorrhini; Catarrhini; Hominidae; Homo	.	.	.	.	KEGG:hsa:80031	GO:0005886^cellular_component^plasma membrane`GO:0030215^molecular_function^semaphorin receptor binding`GO:0030154^biological_process^cell differentiation`GO:0007399^biological_process^nervous system development	GO:0009986^cellular_component^cell surface`GO:0005737^cellular_component^cytoplasm`GO:0005615^cellular_component^extracellular space`GO:0005794^cellular_component^Golgi apparatus`GO:0005886^cellular_component^plasma membrane`GO:0045499^molecular_function^chemorepellent activity`GO:0030215^molecular_function^semaphorin receptor binding`GO:0007411^biological_process^axon guidance`GO:0050919^biological_process^negative chemotaxis`GO:0030517^biological_process^negative regulation of axon extension`GO:0048843^biological_process^negative regulation of axon extension involved in axon guidance`GO:0014912^biological_process^negative regulation of smooth muscle cell migration`GO:0001755^biological_process^neural crest cell migration`GO:0030335^biological_process^positive regulation of cell migration`GO:0014911^biological_process^positive regulation of smooth muscle cell migration`GO:0071526^biological_process^semaphorin-plexin signaling pathway`GO:0014909^biological_process^smooth muscle cell migration`GO:0021591^biological_process^ventricular system development	.	.	.
TRINITY_DN5081_c0_g1	0.596543	2.78647	0.210268	0.346721	CC162_MOUSE^CC162_MOUSE^Q:2309-1674,H:13-221^45.622%ID^E:3.65e-38^RecName: Full=Coiled-coil domain-containing protein 162 {ECO:0000305};^Eukaryota; Metazoa; Chordata; Craniata; Vertebrata; Euteleostomi; Mammalia; Eutheria; Euarchontoglires; Glires; Rodentia; Myomorpha; Muroidea; Muridae; Murinae; Mus; Mus	.	TRINITY_DN5081_c0_g1_i11.p4	1578-1985[-]	CC162_MOUSE^CC162_MOUSE^Q:3-104,H:120-221^43.689%ID^E:8.04e-18^RecName: Full=Coiled-coil domain-containing protein 162 {ECO:0000305};^Eukaryota; Metazoa; Chordata; Craniata; Vertebrata; Euteleostomi; Mammalia; Eutheria; Euarchontoglires; Glires; Rodentia; Myomorpha; Muroidea; Muridae; Murinae; Mus; Mus	.	.	.	.	.	.	.	.	.	.
TRINITY_DN4174_c0_g1	0.614133	2.02948	0.210434	0.346979	TRPS1_HUMAN^TRPS1_HUMAN^Q:147-1493,H:894-1268^44.85%ID^E:6.61e-80^RecName: Full=Zinc finger transcription factor Trps1;^Eukaryota; Metazoa; Chordata; Craniata; Vertebrata; Euteleostomi; Mammalia; Eutheria; Euarchontoglires; Primates; Haplorrhini; Catarrhini; Hominidae; Homo	.	TRINITY_DN4174_c0_g1_i1.p1	3-1871[+]	TRPS1_HUMAN^TRPS1_HUMAN^Q:2-497,H:858-1268^48.532%ID^E:3.41e-127^RecName: Full=Zinc finger transcription factor Trps1;^Eukaryota; Metazoa; Chordata; Craniata; Vertebrata; Euteleostomi; Mammalia; Eutheria; Euarchontoglires; Primates; Haplorrhini; Catarrhini; Hominidae; Homo	PF00320.30^GATA^NULL^51-84^E:1e-11	.	.	.	KEGG:hsa:7227	GO:0000785^cellular_component^chromatin`GO:0005654^cellular_component^nucleoplasm`GO:0005634^cellular_component^nucleus`GO:0032991^cellular_component^protein-containing complex`GO:0003700^molecular_function^DNA-binding transcription factor activity`GO:0001227^molecular_function^DNA-binding transcription repressor activity, RNA polymerase II-specific`GO:0019904^molecular_function^protein domain specific binding`GO:0000977^molecular_function^RNA polymerase II transcription regulatory region sequence-specific DNA binding`GO:0008270^molecular_function^zinc ion binding`GO:0000122^biological_process^negative regulation of transcription by RNA polymerase II`GO:0032330^biological_process^regulation of chondrocyte differentiation`GO:0006357^biological_process^regulation of transcription by RNA polymerase II`GO:0001501^biological_process^skeletal system development	GO:0000785^cellular_component^chromatin`GO:0005654^cellular_component^nucleoplasm`GO:0005634^cellular_component^nucleus`GO:0032991^cellular_component^protein-containing complex`GO:0003700^molecular_function^DNA-binding transcription factor activity`GO:0001227^molecular_function^DNA-binding transcription repressor activity, RNA polymerase II-specific`GO:0019904^molecular_function^protein domain specific binding`GO:0000977^molecular_function^RNA polymerase II transcription regulatory region sequence-specific DNA binding`GO:0008270^molecular_function^zinc ion binding`GO:0000122^biological_process^negative regulation of transcription by RNA polymerase II`GO:0032330^biological_process^regulation of chondrocyte differentiation`GO:0006357^biological_process^regulation of transcription by RNA polymerase II`GO:0001501^biological_process^skeletal system development	GO:0043565^molecular_function^sequence-specific DNA binding`GO:0006355^biological_process^regulation of DNA-templated transcription	.	.
TRINITY_DN952_c0_g1	0.588834	3.52321	0.210618	0.347265	SSBP_DANRE^SSBP_DANRE^Q:325-762,H:1-146^80.822%ID^E:2.02e-80^RecName: Full=Single-stranded DNA-binding protein, mitochondrial {ECO:0000305};^Eukaryota; Metazoa; Chordata; Craniata; Vertebrata; Euteleostomi; Actinopterygii; Neopterygii; Teleostei; Ostariophysi; Cypriniformes; Danionidae; Danioninae; Danio	.	TRINITY_DN952_c0_g1_i5.p1	325-768[+]	SSBP_DANRE^SSBP_DANRE^Q:1-146,H:1-146^80.822%ID^E:1.1e-87^RecName: Full=Single-stranded DNA-binding protein, mitochondrial {ECO:0000305};^Eukaryota; Metazoa; Chordata; Craniata; Vertebrata; Euteleostomi; Actinopterygii; Neopterygii; Teleostei; Ostariophysi; Cypriniformes; Danionidae; Danioninae; Danio	PF00436.28^SSB^NULL^29-139^E:1.8e-29	.	.	.	KEGG:dre:550504	GO:0042645^cellular_component^mitochondrial nucleoid`GO:0009295^cellular_component^nucleoid`GO:0003697^molecular_function^single-stranded DNA binding`GO:0006264^biological_process^mitochondrial DNA replication`GO:0051096^biological_process^positive regulation of helicase activity	GO:0042645^cellular_component^mitochondrial nucleoid`GO:0009295^cellular_component^nucleoid`GO:0003697^molecular_function^single-stranded DNA binding`GO:0006264^biological_process^mitochondrial DNA replication`GO:0051096^biological_process^positive regulation of helicase activity	GO:0003697^molecular_function^single-stranded DNA binding	.	.
TRINITY_DN139_c1_g1	0.604632	2.38261	0.210664	0.347322	TATD3_DANRE^TATD3_DANRE^Q:214-999,H:1-261^62.977%ID^E:5.5e-119^RecName: Full=Putative deoxyribonuclease tatdn3;^Eukaryota; Metazoa; Chordata; Craniata; Vertebrata; Euteleostomi; Actinopterygii; Neopterygii; Teleostei; Ostariophysi; Cypriniformes; Danionidae; Danioninae; Danio	.	TRINITY_DN139_c1_g1_i25.p1	214-1038[+]	TATD3_DANRE^TATD3_DANRE^Q:1-262,H:1-261^62.977%ID^E:2.04e-124^RecName: Full=Putative deoxyribonuclease tatdn3;^Eukaryota; Metazoa; Chordata; Craniata; Vertebrata; Euteleostomi; Actinopterygii; Neopterygii; Teleostei; Ostariophysi; Cypriniformes; Danionidae; Danioninae; Danio	PF01026.24^TatD_DNase^NULL^6-262^E:5.1e-55	.	.	.	KEGG:dre:553592	GO:0005634^cellular_component^nucleus`GO:0046872^molecular_function^metal ion binding`GO:0004518^molecular_function^nuclease activity	GO:0005634^cellular_component^nucleus`GO:0046872^molecular_function^metal ion binding`GO:0004518^molecular_function^nuclease activity	GO:0016788^molecular_function^hydrolase activity, acting on ester bonds	.	.
TRINITY_DN32310_c1_g1	0.579221	5.57186	0.210785	0.34747	HSDL2_DANRE^HSDL2_DANRE^Q:1399-563,H:134-411^70.251%ID^E:4.86e-130^RecName: Full=Hydroxysteroid dehydrogenase-like protein 2;^Eukaryota; Metazoa; Chordata; Craniata; Vertebrata; Euteleostomi; Actinopterygii; Neopterygii; Teleostei; Ostariophysi; Cypriniformes; Danionidae; Danioninae; Danio	.	TRINITY_DN32310_c1_g1_i3.p1	545-1291[-]	HSDL2_DANRE^HSDL2_DANRE^Q:1-243,H:170-411^69.136%ID^E:5.95e-127^RecName: Full=Hydroxysteroid dehydrogenase-like protein 2;^Eukaryota; Metazoa; Chordata; Craniata; Vertebrata; Euteleostomi; Actinopterygii; Neopterygii; Teleostei; Ostariophysi; Cypriniformes; Danionidae; Danioninae; Danio	PF02036.20^SCP2^NULL^152-240^E:4.8e-25	.	.	.	KEGG:dre:322347	GO:0005739^cellular_component^mitochondrion`GO:0005777^cellular_component^peroxisome`GO:0016491^molecular_function^oxidoreductase activity	GO:0005739^cellular_component^mitochondrion`GO:0005777^cellular_component^peroxisome`GO:0016491^molecular_function^oxidoreductase activity	.	.	.
TRINITY_DN1447_c0_g1	0.63048	1.29293	0.210967	0.347721	NR1AA_DANRE^NR1AA_DANRE^Q:5388-1726,H:238-1491^81.711%ID^E:0^RecName: Full=Neurexin-1a;^Eukaryota; Metazoa; Chordata; Craniata; Vertebrata; Euteleostomi; Actinopterygii; Neopterygii; Teleostei; Ostariophysi; Cypriniformes; Danionidae; Danioninae; Danio`NR1AA_DANRE^NR1AA_DANRE^Q:4662-2284,H:43-876^23.831%ID^E:7.03e-49^RecName: Full=Neurexin-1a;^Eukaryota; Metazoa; Chordata; Craniata; Vertebrata; Euteleostomi; Actinopterygii; Neopterygii; Teleostei; Ostariophysi; Cypriniformes; Danionidae; Danioninae; Danio`NR1AA_DANRE^NR1AA_DANRE^Q:3363-2257,H:50-456^23.765%ID^E:1.54e-12^RecName: Full=Neurexin-1a;^Eukaryota; Metazoa; Chordata; Craniata; Vertebrata; Euteleostomi; Actinopterygii; Neopterygii; Teleostei; Ostariophysi; Cypriniformes; Danionidae; Danioninae; Danio	.	TRINITY_DN1447_c0_g1_i18.p1	1723-5352[-]	NR1AA_DANRE^NR1AA_DANRE^Q:1-1209,H:250-1491^82.488%ID^E:0^RecName: Full=Neurexin-1a;^Eukaryota; Metazoa; Chordata; Craniata; Vertebrata; Euteleostomi; Actinopterygii; Neopterygii; Teleostei; Ostariophysi; Cypriniformes; Danionidae; Danioninae; Danio`NR1AA_DANRE^NR1AA_DANRE^Q:231-1023,H:43-876^24.201%ID^E:1.58e-54^RecName: Full=Neurexin-1a;^Eukaryota; Metazoa; Chordata; Craniata; Vertebrata; Euteleostomi; Actinopterygii; Neopterygii; Teleostei; Ostariophysi; Cypriniformes; Danionidae; Danioninae; Danio	PF00054.26^Laminin_G_1^NULL^55-181^E:1.6e-19`PF02210.27^Laminin_G_2^NULL^55-180^E:5e-27`PF00054.26^Laminin_G_1^NULL^243-389^E:1.8e-23`PF02210.27^Laminin_G_2^NULL^243-388^E:3e-27`PF00008.30^EGF^NULL^416-443^E:6.4e-05`PF12661.10^hEGF^NULL^421-438^E:0.18`PF00054.26^Laminin_G_1^NULL^482-613^E:2.7e-07`PF02210.27^Laminin_G_2^NULL^482-612^E:1.5e-21`PF00054.26^Laminin_G_1^NULL^669-797^E:1.8e-18`PF02210.27^Laminin_G_2^NULL^669-797^E:2.2e-25`PF00054.26^Laminin_G_1^NULL^892-994^E:1e-08`PF02210.27^Laminin_G_2^NULL^892-1012^E:7.4e-23`PF01034.23^Syndecan^NULL^1134-1172^E:7.1e-05	.	.	.	KEGG:dre:565531	GO:0016020^cellular_component^membrane`GO:0046872^molecular_function^metal ion binding`GO:0007155^biological_process^cell adhesion`GO:0002040^biological_process^sprouting angiogenesis	GO:0016020^cellular_component^membrane`GO:0046872^molecular_function^metal ion binding`GO:0007155^biological_process^cell adhesion`GO:0002040^biological_process^sprouting angiogenesis	.	.	.
TRINITY_DN149927_c0_g1	0.609036	1.9079	0.210968	0.347721	COX3_CYPCA^COX3_CYPCA^Q:1-594,H:64-261^80.808%ID^E:5.16e-93^RecName: Full=Cytochrome c oxidase subunit 3;^Eukaryota; Metazoa; Chordata; Craniata; Vertebrata; Euteleostomi; Actinopterygii; Neopterygii; Teleostei; Ostariophysi; Cypriniformes; Cyprinidae; Cyprininae; Cyprinus	.	.	.	.	.	.	.	.	KEGG:ccar:807767	GO:0005743^cellular_component^mitochondrial inner membrane`GO:0045277^cellular_component^respiratory chain complex IV`GO:0004129^molecular_function^cytochrome-c oxidase activity`GO:0019646^biological_process^aerobic electron transport chain	.	.	.	.
TRINITY_DN5916_c0_g1	0.603186	2.28268	0.211103	0.347893	UBE3A_MOUSE^UBE3A_MOUSE^Q:100-2,H:19-51^87.879%ID^E:8.34e-14^RecName: Full=Ubiquitin-protein ligase E3A;^Eukaryota; Metazoa; Chordata; Craniata; Vertebrata; Euteleostomi; Mammalia; Eutheria; Euarchontoglires; Glires; Rodentia; Myomorpha; Muroidea; Muridae; Murinae; Mus; Mus	.	.	.	.	.	.	.	.	KEGG:mmu:22215	GO:0005829^cellular_component^cytosol`GO:0098978^cellular_component^glutamatergic synapse`GO:0005634^cellular_component^nucleus`GO:0000502^cellular_component^proteasome complex`GO:0046872^molecular_function^metal ion binding`GO:0003713^molecular_function^transcription coactivator activity`GO:0061630^molecular_function^ubiquitin protein ligase activity`GO:0004842^molecular_function^ubiquitin-protein transferase activity`GO:0030521^biological_process^androgen receptor signaling pathway`GO:1990416^biological_process^cellular response to brain-derived neurotrophic factor stimulus`GO:0035641^biological_process^locomotory exploration behavior`GO:0050804^biological_process^modulation of chemical synaptic transmission`GO:0061743^biological_process^motor learning`GO:0061002^biological_process^negative regulation of dendritic spine morphogenesis`GO:0001541^biological_process^ovarian follicle development`GO:1905528^biological_process^positive regulation of Golgi lumen acidification`GO:0014068^biological_process^positive regulation of phosphatidylinositol 3-kinase signaling`GO:0031398^biological_process^positive regulation of protein ubiquitination`GO:0045944^biological_process^positive regulation of transcription by RNA polymerase II`GO:0050847^biological_process^progesterone receptor signaling pathway`GO:0060736^biological_process^prostate gland growth`GO:0051865^biological_process^protein autoubiquitination`GO:0070936^biological_process^protein K48-linked ubiquitination`GO:0000209^biological_process^protein polyubiquitination`GO:0016567^biological_process^protein ubiquitination`GO:0042752^biological_process^regulation of circadian rhythm`GO:2000058^biological_process^regulation of ubiquitin-dependent protein catabolic process`GO:0042220^biological_process^response to cocaine`GO:0042542^biological_process^response to hydrogen peroxide`GO:0032570^biological_process^response to progesterone`GO:0048511^biological_process^rhythmic process`GO:0035037^biological_process^sperm entry`GO:0006511^biological_process^ubiquitin-dependent protein catabolic process	.	.	.	.
TRINITY_DN57427_c0_g3	0.597056	2.58918	0.211115	0.347895	KCRM_HUMAN^KCRM_HUMAN^Q:659-6,H:52-269^80.734%ID^E:1.35e-129^RecName: Full=Creatine kinase M-type;^Eukaryota; Metazoa; Chordata; Craniata; Vertebrata; Euteleostomi; Mammalia; Eutheria; Euarchontoglires; Primates; Haplorrhini; Catarrhini; Hominidae; Homo	.	TRINITY_DN57427_c0_g3_i1.p1	3-605[-]	KCRM_HUMAN^KCRM_HUMAN^Q:1-200,H:70-269^79.5%ID^E:1.53e-115^RecName: Full=Creatine kinase M-type;^Eukaryota; Metazoa; Chordata; Craniata; Vertebrata; Euteleostomi; Mammalia; Eutheria; Euarchontoglires; Primates; Haplorrhini; Catarrhini; Hominidae; Homo	PF02807.18^ATP-gua_PtransN^NULL^3-24^E:2.7e-07`PF00217.22^ATP-gua_Ptrans^NULL^85-194^E:1e-35	.	.	.	KEGG:hsa:1158	GO:0005829^cellular_component^cytosol`GO:0005615^cellular_component^extracellular space`GO:0005524^molecular_function^ATP binding`GO:0004111^molecular_function^creatine kinase activity`GO:0016301^molecular_function^kinase activity`GO:0046314^biological_process^phosphocreatine biosynthetic process`GO:0016310^biological_process^phosphorylation	GO:0005829^cellular_component^cytosol`GO:0005615^cellular_component^extracellular space`GO:0005524^molecular_function^ATP binding`GO:0004111^molecular_function^creatine kinase activity`GO:0016301^molecular_function^kinase activity`GO:0046314^biological_process^phosphocreatine biosynthetic process`GO:0016310^biological_process^phosphorylation	GO:0016301^molecular_function^kinase activity`GO:0016772^molecular_function^transferase activity, transferring phosphorus-containing groups	.	.
TRINITY_DN2371_c1_g1	0.582654	4.33893	0.211184	0.347974	.	.	.	.	.	.	.	.	.	.	.	.	.	.	.
TRINITY_DN372_c7_g1	0.590227	3.31721	0.211619	0.348656	UCK1_DANRE^UCK1_DANRE^Q:715-2,H:9-248^88.75%ID^E:2.01e-149^RecName: Full=Uridine-cytidine kinase 1;^Eukaryota; Metazoa; Chordata; Craniata; Vertebrata; Euteleostomi; Actinopterygii; Neopterygii; Teleostei; Ostariophysi; Cypriniformes; Danionidae; Danioninae; Danio	.	TRINITY_DN372_c7_g1_i3.p2	1216-1833[-]	DNLZ_DANRE^DNLZ_DANRE^Q:82-188,H:61-167^77.57%ID^E:4.63e-56^RecName: Full=DNL-type zinc finger protein;^Eukaryota; Metazoa; Chordata; Craniata; Vertebrata; Euteleostomi; Actinopterygii; Neopterygii; Teleostei; Ostariophysi; Cypriniformes; Danionidae; Danioninae; Danio	PF05180.15^zf-DNL^NULL^104-167^E:7.3e-29	.	.	.	KEGG:dre:791166	GO:0005737^cellular_component^cytoplasm`GO:0005829^cellular_component^cytosol`GO:0005524^molecular_function^ATP binding`GO:0043771^molecular_function^cytidine kinase activity`GO:0004849^molecular_function^uridine kinase activity`GO:0044211^biological_process^CTP salvage`GO:0016310^biological_process^phosphorylation`GO:0044206^biological_process^UMP salvage	GO:0005739^cellular_component^mitochondrion`GO:0051087^molecular_function^protein-folding chaperone binding`GO:0008270^molecular_function^zinc ion binding`GO:0006457^biological_process^protein folding`GO:0030150^biological_process^protein import into mitochondrial matrix`GO:0050821^biological_process^protein stabilization	GO:0008270^molecular_function^zinc ion binding	.	.
TRINITY_DN323_c3_g1	0.575906	7.42069	0.211786	0.348915	ANX2A_XENLA^ANX2A_XENLA^Q:210-1004,H:1-267^64.794%ID^E:3.65e-122^RecName: Full=Annexin A2-A;^Eukaryota; Metazoa; Chordata; Craniata; Vertebrata; Euteleostomi; Amphibia; Batrachia; Anura; Pipoidea; Pipidae; Xenopodinae; Xenopus; Xenopus`ANX2A_XENLA^ANX2A_XENLA^Q:309-986,H:108-336^26.778%ID^E:1.2e-12^RecName: Full=Annexin A2-A;^Eukaryota; Metazoa; Chordata; Craniata; Vertebrata; Euteleostomi; Amphibia; Batrachia; Anura; Pipoidea; Pipidae; Xenopodinae; Xenopus; Xenopus`ANX2A_XENLA^ANX2A_XENLA^Q:291-731,H:185-336^31.579%ID^E:2.84e-12^RecName: Full=Annexin A2-A;^Eukaryota; Metazoa; Chordata; Craniata; Vertebrata; Euteleostomi; Amphibia; Batrachia; Anura; Pipoidea; Pipidae; Xenopodinae; Xenopus; Xenopus	.	TRINITY_DN323_c3_g1_i1.p1	210-1007[+]	ANX2A_XENLA^ANX2A_XENLA^Q:1-265,H:1-267^64.794%ID^E:2.42e-123^RecName: Full=Annexin A2-A;^Eukaryota; Metazoa; Chordata; Craniata; Vertebrata; Euteleostomi; Amphibia; Batrachia; Anura; Pipoidea; Pipidae; Xenopodinae; Xenopus; Xenopus`ANX2A_XENLA^ANX2A_XENLA^Q:34-259,H:108-336^26.778%ID^E:4.51e-13^RecName: Full=Annexin A2-A;^Eukaryota; Metazoa; Chordata; Craniata; Vertebrata; Euteleostomi; Amphibia; Batrachia; Anura; Pipoidea; Pipidae; Xenopodinae; Xenopus; Xenopus`ANX2A_XENLA^ANX2A_XENLA^Q:28-174,H:185-336^31.579%ID^E:1.09e-12^RecName: Full=Annexin A2-A;^Eukaryota; Metazoa; Chordata; Craniata; Vertebrata; Euteleostomi; Amphibia; Batrachia; Anura; Pipoidea; Pipidae; Xenopodinae; Xenopus; Xenopus	PF00191.23^Annexin^NULL^37-101^E:1.8e-16`PF00191.23^Annexin^NULL^108-173^E:9.8e-26`PF00191.23^Annexin^NULL^193-258^E:8.4e-17	.	.	.	KEGG:xla:397754	GO:0005604^cellular_component^basement membrane`GO:0005576^cellular_component^extracellular region`GO:0005509^molecular_function^calcium ion binding`GO:0005544^molecular_function^calcium-dependent phospholipid binding`GO:0008092^molecular_function^cytoskeletal protein binding`GO:0004859^molecular_function^phospholipase inhibitor activity	GO:0005604^cellular_component^basement membrane`GO:0005576^cellular_component^extracellular region`GO:0005509^molecular_function^calcium ion binding`GO:0005544^molecular_function^calcium-dependent phospholipid binding`GO:0008092^molecular_function^cytoskeletal protein binding`GO:0004859^molecular_function^phospholipase inhibitor activity	GO:0005509^molecular_function^calcium ion binding`GO:0005544^molecular_function^calcium-dependent phospholipid binding	.	.
TRINITY_DN50082_c0_g2	0.592544	3.11547	0.21181	0.348937	CRYAA_ALLMI^CRYAA_ALLMI^Q:221-3,H:8-98^38.462%ID^E:6.05e-07^RecName: Full=Alpha-crystallin A chain;^Eukaryota; Metazoa; Chordata; Craniata; Vertebrata; Euteleostomi; Archelosauria; Archosauria; Crocodylia; Alligatoridae; Alligatorinae; Alligator	.	.	.	.	.	.	.	.	.	GO:0005737^cellular_component^cytoplasm`GO:0005634^cellular_component^nucleus`GO:0046872^molecular_function^metal ion binding`GO:0005212^molecular_function^structural constituent of eye lens	.	.	.	.
TRINITY_DN15686_c0_g1	0.643016	1.07254	0.211862	0.349005	CENPL_DANRE^CENPL_DANRE^Q:1380-388,H:43-366^57.229%ID^E:4.7e-127^RecName: Full=Centromere protein L;^Eukaryota; Metazoa; Chordata; Craniata; Vertebrata; Euteleostomi; Actinopterygii; Neopterygii; Teleostei; Ostariophysi; Cypriniformes; Danionidae; Danioninae; Danio	.	TRINITY_DN15686_c0_g1_i2.p1	382-1479[-]	CENPL_DANRE^CENPL_DANRE^Q:5-364,H:20-366^55.956%ID^E:1.11e-138^RecName: Full=Centromere protein L;^Eukaryota; Metazoa; Chordata; Craniata; Vertebrata; Euteleostomi; Actinopterygii; Neopterygii; Teleostei; Ostariophysi; Cypriniformes; Danionidae; Danioninae; Danio	PF13092.9^CENP-L^NULL^188-343^E:4.1e-28	.	.	.	.	GO:0000775^cellular_component^chromosome, centromeric region`GO:0005634^cellular_component^nucleus	GO:0000775^cellular_component^chromosome, centromeric region`GO:0005634^cellular_component^nucleus	.	.	.
TRINITY_DN3750_c1_g1	0.603044	2.4101	0.212043	0.349251	JAG2_HUMAN^JAG2_HUMAN^Q:413-3727,H:20-1161^57.55%ID^E:0^RecName: Full=Protein jagged-2;^Eukaryota; Metazoa; Chordata; Craniata; Vertebrata; Euteleostomi; Mammalia; Eutheria; Euarchontoglires; Primates; Haplorrhini; Catarrhini; Hominidae; Homo	.	TRINITY_DN3750_c1_g1_i6.p1	353-4003[+]	JAG2_HUMAN^JAG2_HUMAN^Q:21-1160,H:20-1195^56.642%ID^E:0^RecName: Full=Protein jagged-2;^Eukaryota; Metazoa; Chordata; Craniata; Vertebrata; Euteleostomi; Mammalia; Eutheria; Euarchontoglires; Primates; Haplorrhini; Catarrhini; Hominidae; Homo	PF07657.16^MNNL^NULL^28-189^E:4.7e-57`PF01414.22^DSL^NULL^191-235^E:3.5e-18`PF00008.30^EGF^NULL^304-336^E:7e-05`PF12661.10^hEGF^NULL^310-332^E:0.55`PF00008.30^EGF^NULL^344-374^E:4.2e-07`PF12661.10^hEGF^NULL^349-370^E:0.00057`PF07645.18^EGF_CA^NULL^378-411^E:0.011`PF00008.30^EGF^NULL^382-412^E:0.00018`PF12661.10^hEGF^NULL^387-406^E:0.00088`PF00008.30^EGF^NULL^420-449^E:7.2e-05`PF12661.10^hEGF^NULL^424-445^E:0.00048`PF00008.30^EGF^NULL^457-486^E:7.7e-06`PF12661.10^hEGF^NULL^462-483^E:3.6e-05`PF12661.10^hEGF^NULL^565-587^E:0.34`PF00008.30^EGF^NULL^599-628^E:1.3e-07`PF12661.10^hEGF^NULL^604-625^E:0.00046`PF00008.30^EGF^NULL^637-667^E:4.2e-06`PF00008.30^EGF^NULL^675-704^E:0.00023`PF12661.10^hEGF^NULL^680-701^E:0.00036`PF00008.30^EGF^NULL^714-744^E:0.00019`PF12661.10^hEGF^NULL^719-740^E:0.0084`PF00008.30^EGF^NULL^752-781^E:2.5e-06`PF12661.10^hEGF^NULL^757-778^E:8.9e-05`PF07645.18^EGF_CA^NULL^787-817^E:0.027`PF00008.30^EGF^NULL^790-820^E:0.0014`PF12661.10^hEGF^NULL^795-815^E:0.015	.	.	.	KEGG:hsa:3714	GO:0005886^cellular_component^plasma membrane`GO:0005509^molecular_function^calcium ion binding`GO:0008083^molecular_function^growth factor activity`GO:0005112^molecular_function^Notch binding`GO:0009912^biological_process^auditory receptor cell fate commitment`GO:0030154^biological_process^cell differentiation`GO:1990134^biological_process^epithelial cell apoptotic process involved in palatal shelf morphogenesis`GO:0042492^biological_process^gamma-delta T cell differentiation`GO:0001701^biological_process^in utero embryonic development`GO:0016331^biological_process^morphogenesis of embryonic epithelium`GO:0007219^biological_process^Notch signaling pathway`GO:0042475^biological_process^odontogenesis of dentin-containing tooth`GO:0045747^biological_process^positive regulation of Notch signaling pathway`GO:0030155^biological_process^regulation of cell adhesion`GO:0042127^biological_process^regulation of cell population proliferation`GO:0003016^biological_process^respiratory system process`GO:0001501^biological_process^skeletal system development`GO:0007283^biological_process^spermatogenesis`GO:0030217^biological_process^T cell differentiation`GO:0045061^biological_process^thymic T cell selection	GO:0005886^cellular_component^plasma membrane`GO:0005509^molecular_function^calcium ion binding`GO:0008083^molecular_function^growth factor activity`GO:0005112^molecular_function^Notch binding`GO:0009912^biological_process^auditory receptor cell fate commitment`GO:0030154^biological_process^cell differentiation`GO:1990134^biological_process^epithelial cell apoptotic process involved in palatal shelf morphogenesis`GO:0042492^biological_process^gamma-delta T cell differentiation`GO:0001701^biological_process^in utero embryonic development`GO:0016331^biological_process^morphogenesis of embryonic epithelium`GO:0007219^biological_process^Notch signaling pathway`GO:0042475^biological_process^odontogenesis of dentin-containing tooth`GO:0045747^biological_process^positive regulation of Notch signaling pathway`GO:0030155^biological_process^regulation of cell adhesion`GO:0042127^biological_process^regulation of cell population proliferation`GO:0003016^biological_process^respiratory system process`GO:0001501^biological_process^skeletal system development`GO:0007283^biological_process^spermatogenesis`GO:0030217^biological_process^T cell differentiation`GO:0045061^biological_process^thymic T cell selection	GO:0007219^biological_process^Notch signaling pathway`GO:0007275^biological_process^multicellular organism development`GO:0016020^cellular_component^membrane`GO:0007154^biological_process^cell communication`GO:0005509^molecular_function^calcium ion binding	.	.
TRINITY_DN1093_c0_g1	0.581971	4.17595	0.21226	0.349592	RGN_XENLA^RGN_XENLA^Q:764-1615,H:1-284^57.042%ID^E:1.88e-117^RecName: Full=Regucalcin;^Eukaryota; Metazoa; Chordata; Craniata; Vertebrata; Euteleostomi; Amphibia; Batrachia; Anura; Pipoidea; Pipidae; Xenopodinae; Xenopus; Xenopus	.	TRINITY_DN1093_c0_g1_i5.p1	764-1810[+]	RGN_XENLA^RGN_XENLA^Q:1-284,H:1-284^57.042%ID^E:2.9e-123^RecName: Full=Regucalcin;^Eukaryota; Metazoa; Chordata; Craniata; Vertebrata; Euteleostomi; Amphibia; Batrachia; Anura; Pipoidea; Pipidae; Xenopodinae; Xenopus; Xenopus	PF08450.15^SGL^NULL^17-263^E:5.4e-78	.	.	.	KEGG:xla:373659	GO:0005737^cellular_component^cytoplasm`GO:0005634^cellular_component^nucleus`GO:0005509^molecular_function^calcium ion binding`GO:0030234^molecular_function^enzyme regulator activity`GO:0004341^molecular_function^gluconolactonase activity`GO:0008270^molecular_function^zinc ion binding`GO:0006874^biological_process^intracellular calcium ion homeostasis`GO:0019853^biological_process^L-ascorbic acid biosynthetic process`GO:0032781^biological_process^positive regulation of ATP-dependent activity`GO:0050848^biological_process^regulation of calcium-mediated signaling	GO:0005737^cellular_component^cytoplasm`GO:0005634^cellular_component^nucleus`GO:0005509^molecular_function^calcium ion binding`GO:0030234^molecular_function^enzyme regulator activity`GO:0004341^molecular_function^gluconolactonase activity`GO:0008270^molecular_function^zinc ion binding`GO:0006874^biological_process^intracellular calcium ion homeostasis`GO:0019853^biological_process^L-ascorbic acid biosynthetic process`GO:0032781^biological_process^positive regulation of ATP-dependent activity`GO:0050848^biological_process^regulation of calcium-mediated signaling	.	.	.
TRINITY_DN48300_c0_g1	0.58662	3.59903	0.212285	0.349617	DCK_CHICK^DCK_CHICK^Q:1200-742,H:64-216^78.431%ID^E:1.03e-73^RecName: Full=Deoxycytidine kinase {ECO:0000305|PubMed:27906638};^Eukaryota; Metazoa; Chordata; Craniata; Vertebrata; Euteleostomi; Archelosauria; Archosauria; Dinosauria; Saurischia; Theropoda; Coelurosauria; Aves; Neognathae; Galloanserae; Galliformes; Phasianidae; Phasianinae; Gallus`DCK_CHICK^DCK_CHICK^Q:432-313,H:218-257^67.5%ID^E:1.39e-09^RecName: Full=Deoxycytidine kinase {ECO:0000305|PubMed:27906638};^Eukaryota; Metazoa; Chordata; Craniata; Vertebrata; Euteleostomi; Archelosauria; Archosauria; Dinosauria; Saurischia; Theropoda; Coelurosauria; Aves; Neognathae; Galloanserae; Galliformes; Phasianidae; Phasianinae; Gallus	.	TRINITY_DN48300_c0_g1_i12.p1	739-1200[-]	DCK_CHICK^DCK_CHICK^Q:1-153,H:64-216^78.431%ID^E:3.74e-94^RecName: Full=Deoxycytidine kinase {ECO:0000305|PubMed:27906638};^Eukaryota; Metazoa; Chordata; Craniata; Vertebrata; Euteleostomi; Archelosauria; Archosauria; Dinosauria; Saurischia; Theropoda; Coelurosauria; Aves; Neognathae; Galloanserae; Galliformes; Phasianidae; Phasianinae; Gallus	PF01712.22^dNK^NULL^10-149^E:1.1e-46	.	.	.	KEGG:gga:422648	GO:0005634^cellular_component^nucleus`GO:0005524^molecular_function^ATP binding`GO:0004136^molecular_function^deoxyadenosine kinase activity`GO:0004137^molecular_function^deoxycytidine kinase activity`GO:0004138^molecular_function^deoxyguanosine kinase activity`GO:0009157^biological_process^deoxyribonucleoside monophosphate biosynthetic process`GO:0016310^biological_process^phosphorylation	GO:0005634^cellular_component^nucleus`GO:0005524^molecular_function^ATP binding`GO:0004136^molecular_function^deoxyadenosine kinase activity`GO:0004137^molecular_function^deoxycytidine kinase activity`GO:0004138^molecular_function^deoxyguanosine kinase activity`GO:0009157^biological_process^deoxyribonucleoside monophosphate biosynthetic process`GO:0016310^biological_process^phosphorylation	.	.	.
TRINITY_DN254_c6_g2	0.58359	3.66996	0.212523	0.34994	PTAR1_DANRE^PTAR1_DANRE^Q:4789-3638,H:86-426^52.185%ID^E:3.46e-145^RecName: Full=Protein prenyltransferase alpha subunit repeat-containing protein 1;^Eukaryota; Metazoa; Chordata; Craniata; Vertebrata; Euteleostomi; Actinopterygii; Neopterygii; Teleostei; Ostariophysi; Cypriniformes; Danionidae; Danioninae; Danio`PTAR1_DANRE^PTAR1_DANRE^Q:5102-4851,H:1-84^95.238%ID^E:3.46e-145^RecName: Full=Protein prenyltransferase alpha subunit repeat-containing protein 1;^Eukaryota; Metazoa; Chordata; Craniata; Vertebrata; Euteleostomi; Actinopterygii; Neopterygii; Teleostei; Ostariophysi; Cypriniformes; Danionidae; Danioninae; Danio	.	TRINITY_DN254_c6_g2_i4.p2	4752-5102[-]	PTAR1_DANRE^PTAR1_DANRE^Q:1-84,H:1-84^95.238%ID^E:2.55e-51^RecName: Full=Protein prenyltransferase alpha subunit repeat-containing protein 1;^Eukaryota; Metazoa; Chordata; Craniata; Vertebrata; Euteleostomi; Actinopterygii; Neopterygii; Teleostei; Ostariophysi; Cypriniformes; Danionidae; Danioninae; Danio	.	.	.	.	KEGG:dre:561820	GO:0005737^cellular_component^cytoplasm`GO:0008318^molecular_function^protein prenyltransferase activity`GO:0018342^biological_process^protein prenylation	GO:0005737^cellular_component^cytoplasm`GO:0008318^molecular_function^protein prenyltransferase activity`GO:0018342^biological_process^protein prenylation	.	.	.
TRINITY_DN11084_c1_g1	0.578126	5.07228	0.212544	0.349957	EBP2_MOUSE^EBP2_MOUSE^Q:1529-1065,H:26-180^60.377%ID^E:4.31e-54^RecName: Full=Probable rRNA-processing protein EBP2;^Eukaryota; Metazoa; Chordata; Craniata; Vertebrata; Euteleostomi; Mammalia; Eutheria; Euarchontoglires; Glires; Rodentia; Myomorpha; Muroidea; Muridae; Murinae; Mus; Mus`EBP2_MOUSE^EBP2_MOUSE^Q:678-463,H:205-277^71.233%ID^E:2.15e-11^RecName: Full=Probable rRNA-processing protein EBP2;^Eukaryota; Metazoa; Chordata; Craniata; Vertebrata; Euteleostomi; Mammalia; Eutheria; Euarchontoglires; Glires; Rodentia; Myomorpha; Muroidea; Muridae; Murinae; Mus; Mus	.	TRINITY_DN11084_c1_g1_i20.p1	1050-1601[-]	EBP2_XENLA^EBP2_XENLA^Q:1-179,H:5-181^58.101%ID^E:5.69e-63^RecName: Full=Probable rRNA-processing protein EBP2;^Eukaryota; Metazoa; Chordata; Craniata; Vertebrata; Euteleostomi; Amphibia; Batrachia; Anura; Pipoidea; Pipidae; Xenopodinae; Xenopus; Xenopus	PF05890.15^Ebp2^NULL^47-179^E:2.5e-49	.	.	.	KEGG:xla:100381119	GO:0005694^cellular_component^chromosome`GO:0034399^cellular_component^nuclear periphery`GO:0005730^cellular_component^nucleolus`GO:0030687^cellular_component^preribosome, large subunit precursor`GO:0042273^biological_process^ribosomal large subunit biogenesis`GO:0006364^biological_process^rRNA processing	GO:0005730^cellular_component^nucleolus`GO:0042254^biological_process^ribosome biogenesis	.	.	.
TRINITY_DN6093_c0_g1	0.601338	2.28872	0.212713	0.350215	FGD5_HUMAN^FGD5_HUMAN^Q:4389-1432,H:460-1462^52.93%ID^E:0^RecName: Full=FYVE, RhoGEF and PH domain-containing protein 5;^Eukaryota; Metazoa; Chordata; Craniata; Vertebrata; Euteleostomi; Mammalia; Eutheria; Euarchontoglires; Primates; Haplorrhini; Catarrhini; Hominidae; Homo	.	TRINITY_DN6093_c0_g1_i2.p1	1429-5988[-]	FGD5_HUMAN^FGD5_HUMAN^Q:534-1519,H:460-1462^52.93%ID^E:0^RecName: Full=FYVE, RhoGEF and PH domain-containing protein 5;^Eukaryota; Metazoa; Chordata; Craniata; Vertebrata; Euteleostomi; Mammalia; Eutheria; Euarchontoglires; Primates; Haplorrhini; Catarrhini; Hominidae; Homo	PF00621.23^RhoGEF^NULL^963-1147^E:4.8e-30`PF00169.32^PH^NULL^1180-1271^E:3e-06`PF01363.24^FYVE^NULL^1305-1365^E:8.6e-14`PF00169.32^PH^NULL^1423-1516^E:4.9e-11	.	.	.	KEGG:hsa:152273	GO:0005737^cellular_component^cytoplasm`GO:0005856^cellular_component^cytoskeleton`GO:0005829^cellular_component^cytosol`GO:0005769^cellular_component^early endosome`GO:0005783^cellular_component^endoplasmic reticulum`GO:0005794^cellular_component^Golgi apparatus`GO:0030027^cellular_component^lamellipodium`GO:0005886^cellular_component^plasma membrane`GO:0001726^cellular_component^ruffle`GO:0032587^cellular_component^ruffle membrane`GO:0005085^molecular_function^guanyl-nucleotide exchange factor activity`GO:0046872^molecular_function^metal ion binding`GO:0031267^molecular_function^small GTPase binding`GO:0030036^biological_process^actin cytoskeleton organization`GO:0007010^biological_process^cytoskeleton organization`GO:0046847^biological_process^filopodium assembly`GO:0008360^biological_process^regulation of cell shape`GO:0043087^biological_process^regulation of GTPase activity`GO:0051056^biological_process^regulation of small GTPase mediated signal transduction	GO:0005737^cellular_component^cytoplasm`GO:0005856^cellular_component^cytoskeleton`GO:0005829^cellular_component^cytosol`GO:0005769^cellular_component^early endosome`GO:0005783^cellular_component^endoplasmic reticulum`GO:0005794^cellular_component^Golgi apparatus`GO:0030027^cellular_component^lamellipodium`GO:0005886^cellular_component^plasma membrane`GO:0001726^cellular_component^ruffle`GO:0032587^cellular_component^ruffle membrane`GO:0005085^molecular_function^guanyl-nucleotide exchange factor activity`GO:0046872^molecular_function^metal ion binding`GO:0031267^molecular_function^small GTPase binding`GO:0030036^biological_process^actin cytoskeleton organization`GO:0007010^biological_process^cytoskeleton organization`GO:0046847^biological_process^filopodium assembly`GO:0008360^biological_process^regulation of cell shape`GO:0043087^biological_process^regulation of GTPase activity`GO:0051056^biological_process^regulation of small GTPase mediated signal transduction	GO:0005085^molecular_function^guanyl-nucleotide exchange factor activity`GO:0046872^molecular_function^metal ion binding	.	.
TRINITY_DN1539_c0_g1	0.581386	4.23941	0.212767	0.350273	.	.	.	.	.	.	.	.	.	.	.	.	.	.	.
TRINITY_DN4694_c0_g1	0.627022	1.5308	0.212799	0.350308	CHEC_CHAGB^CHEC_CHAGB^Q:659-153,H:7-170^22.222%ID^E:9.96e-07^RecName: Full=Chaetoglobosin A biosynthesis cluster protein C {ECO:0000303|PubMed:33622536};^Eukaryota; Fungi; Dikarya; Ascomycota; Pezizomycotina; Sordariomycetes; Sordariomycetidae; Sordariales; Chaetomiaceae; Chaetomium	.	TRINITY_DN4694_c0_g1_i4.p1	3-716[-]	CHEC_CHAGB^CHEC_CHAGB^Q:20-188,H:7-170^22.222%ID^E:5.52e-07^RecName: Full=Chaetoglobosin A biosynthesis cluster protein C {ECO:0000303|PubMed:33622536};^Eukaryota; Fungi; Dikarya; Ascomycota; Pezizomycotina; Sordariomycetes; Sordariomycetidae; Sordariales; Chaetomiaceae; Chaetomium	PF05225.19^HTH_psq^NULL^18-58^E:1.4e-07	.	.	.	.	GO:0005634^cellular_component^nucleus`GO:0003677^molecular_function^DNA binding	GO:0005634^cellular_component^nucleus`GO:0003677^molecular_function^DNA binding	GO:0003677^molecular_function^DNA binding	.	.
TRINITY_DN1201_c6_g1	0.575909	5.98744	0.212847	0.350369	RBP2A_DANRE^RBP2A_DANRE^Q:1255-1320,H:178-199^90.909%ID^E:2.15e-06^RecName: Full=RNA-binding protein, mRNA-processing factor 2a;^Eukaryota; Metazoa; Chordata; Craniata; Vertebrata; Euteleostomi; Actinopterygii; Neopterygii; Teleostei; Ostariophysi; Cypriniformes; Danionidae; Danioninae; Danio	.	.	.	.	.	.	.	.	KEGG:dre:436682	GO:0005737^cellular_component^cytoplasm`GO:0003729^molecular_function^mRNA binding`GO:0042803^molecular_function^protein homodimerization activity`GO:0048813^biological_process^dendrite morphogenesis`GO:0046660^biological_process^female sex differentiation`GO:0051151^biological_process^negative regulation of smooth muscle cell differentiation`GO:0090259^biological_process^regulation of retinal ganglion cell axon guidance`GO:0031290^biological_process^retinal ganglion cell axon guidance	.	.	.	.
TRINITY_DN15742_c0_g1	0.578381	4.86754	0.212901	0.35044	SFRP5_BOVIN^SFRP5_BOVIN^Q:1840-1427,H:171-308^58.696%ID^E:1.72e-36^RecName: Full=Secreted frizzled-related protein 5;^Eukaryota; Metazoa; Chordata; Craniata; Vertebrata; Euteleostomi; Mammalia; Eutheria; Laurasiatheria; Artiodactyla; Ruminantia; Pecora; Bovidae; Bovinae; Bos	.	TRINITY_DN15742_c0_g1_i5.p2	1421-1795[-]	SFRP5_BOVIN^SFRP5_BOVIN^Q:3-123,H:188-308^61.983%ID^E:1.02e-50^RecName: Full=Secreted frizzled-related protein 5;^Eukaryota; Metazoa; Chordata; Craniata; Vertebrata; Euteleostomi; Mammalia; Eutheria; Laurasiatheria; Artiodactyla; Ruminantia; Pecora; Bovidae; Bovinae; Bos	PF01759.24^NTR^NULL^8-105^E:2e-17	.	.	.	KEGG:bta:282069	GO:0005615^cellular_component^extracellular space`GO:0017147^molecular_function^Wnt-protein binding`GO:0060070^biological_process^canonical Wnt signaling pathway`GO:0030154^biological_process^cell differentiation`GO:0090090^biological_process^negative regulation of canonical Wnt signaling pathway`GO:0008285^biological_process^negative regulation of cell population proliferation`GO:0043433^biological_process^negative regulation of DNA-binding transcription factor activity`GO:0051898^biological_process^negative regulation of protein kinase B signaling`GO:0030178^biological_process^negative regulation of Wnt signaling pathway`GO:2000057^biological_process^negative regulation of Wnt signaling pathway involved in digestive tract morphogenesis	GO:0005615^cellular_component^extracellular space`GO:0017147^molecular_function^Wnt-protein binding`GO:0060070^biological_process^canonical Wnt signaling pathway`GO:0030154^biological_process^cell differentiation`GO:0090090^biological_process^negative regulation of canonical Wnt signaling pathway`GO:0008285^biological_process^negative regulation of cell population proliferation`GO:0043433^biological_process^negative regulation of DNA-binding transcription factor activity`GO:0051898^biological_process^negative regulation of protein kinase B signaling`GO:0030178^biological_process^negative regulation of Wnt signaling pathway`GO:2000057^biological_process^negative regulation of Wnt signaling pathway involved in digestive tract morphogenesis	.	.	.
TRINITY_DN24287_c3_g1	0.62299	1.50693	0.212916	0.350449	.	SSU_rRNA_eukarya^RF01960^1122-1410^+^242.3^3.6e-69	.	.	.	.	.	.	.	.	.	.	.	.	.
TRINITY_DN445_c0_g1	0.598558	2.5059	0.212966	0.350501	SLIT2_HUMAN^SLIT2_HUMAN^Q:3019-2,H:23-1030^77.579%ID^E:0^RecName: Full=Slit homolog 2 protein;^Eukaryota; Metazoa; Chordata; Craniata; Vertebrata; Euteleostomi; Mammalia; Eutheria; Euarchontoglires; Primates; Haplorrhini; Catarrhini; Hominidae; Homo	.	TRINITY_DN445_c0_g1_i4.p1	2-3124[-]	SLIT2_HUMAN^SLIT2_HUMAN^Q:22-1041,H:9-1030^76.908%ID^E:0^RecName: Full=Slit homolog 2 protein;^Eukaryota; Metazoa; Chordata; Craniata; Vertebrata; Euteleostomi; Mammalia; Eutheria; Euarchontoglires; Primates; Haplorrhini; Catarrhini; Hominidae; Homo`SLIT2_HUMAN^SLIT2_HUMAN^Q:952-1041,H:1060-1153^35.052%ID^E:3.55e-10^RecName: Full=Slit homolog 2 protein;^Eukaryota; Metazoa; Chordata; Craniata; Vertebrata; Euteleostomi; Mammalia; Eutheria; Euarchontoglires; Primates; Haplorrhini; Catarrhini; Hominidae; Homo	PF01462.21^LRRNT^NULL^40-67^E:2.2e-06`PF13855.9^LRR_8^NULL^69-128^E:1.9e-13`PF13306.9^LRR_5^NULL^78-171^E:5e-06`PF13306.9^LRR_5^NULL^134-223^E:9.9e-05`PF13855.9^LRR_8^NULL^166-224^E:2.1e-11`PF00560.36^LRR_1^NULL^190-210^E:110`PF01463.27^LRRCT^NULL^247-270^E:0.0082`PF01462.21^LRRNT^NULL^285-312^E:1.4e-06`PF13855.9^LRR_8^NULL^315-373^E:2.9e-12`PF13306.9^LRR_5^NULL^327-436^E:1.7e-08`PF00560.36^LRR_1^NULL^338-360^E:9.5`PF13855.9^LRR_8^NULL^338-397^E:9e-13`PF14580.9^LRR_9^NULL^339-422^E:2.8e-07`PF13855.9^LRR_8^NULL^386-444^E:2.7e-10`PF01463.27^LRRCT^NULL^468-492^E:0.28`PF13855.9^LRR_8^NULL^547-605^E:1e-10`PF13306.9^LRR_5^NULL^564-674^E:1.5e-07`PF00560.36^LRR_1^NULL^570-590^E:110`PF13855.9^LRR_8^NULL^597-653^E:1.3e-11`PF13855.9^LRR_8^NULL^621-676^E:1.6e-09`PF01463.27^LRRCT^NULL^699-724^E:0.65`PF13855.9^LRR_8^NULL^765-824^E:2.4e-08`PF13306.9^LRR_5^NULL^789-869^E:3.9e-05`PF00560.36^LRR_1^NULL^790-810^E:180`PF13855.9^LRR_8^NULL^812-872^E:2.5e-09`PF00560.36^LRR_1^NULL^813-835^E:160`PF01463.27^LRRCT^NULL^895-918^E:0.57`PF00008.30^EGF^NULL^933-964^E:0.00037`PF12661.10^hEGF^NULL^938-960^E:0.0046`PF00008.30^EGF^NULL^972-1005^E:3.4e-07`PF12661.10^hEGF^NULL^977-1001^E:0.24`PF00008.30^EGF^NULL^1013-1041^E:0.00026`PF12661.10^hEGF^NULL^1018-1037^E:0.0019	.	.	.	KEGG:hsa:9353	GO:0009986^cellular_component^cell surface`GO:0005737^cellular_component^cytoplasm`GO:0070062^cellular_component^extracellular exosome`GO:0005576^cellular_component^extracellular region`GO:0005615^cellular_component^extracellular space`GO:0016020^cellular_component^membrane`GO:0005509^molecular_function^calcium ion binding`GO:0005095^molecular_function^GTPase inhibitor activity`GO:0008201^molecular_function^heparin binding`GO:0042802^molecular_function^identical protein binding`GO:0043237^molecular_function^laminin-1 binding`GO:0042803^molecular_function^protein homodimerization activity`GO:0043394^molecular_function^proteoglycan binding`GO:0048495^molecular_function^Roundabout binding`GO:0003180^biological_process^aortic valve morphogenesis`GO:0061364^biological_process^apoptotic process involved in luteolysis`GO:0048846^biological_process^axon extension involved in axon guidance`GO:0007411^biological_process^axon guidance`GO:0048754^biological_process^branching morphogenesis of an epithelial tube`GO:0002042^biological_process^cell migration involved in sprouting angiogenesis`GO:0071504^biological_process^cellular response to heparin`GO:0032870^biological_process^cellular response to hormone stimulus`GO:0021836^biological_process^chemorepulsion involved in postnatal olfactory bulb interneuron migration`GO:0021972^biological_process^corticospinal neuron axon guidance through spinal cord`GO:0050929^biological_process^induction of negative chemotaxis`GO:0008045^biological_process^motor neuron axon guidance`GO:0050919^biological_process^negative chemotaxis`GO:0030837^biological_process^negative regulation of actin filament polymerization`GO:0030308^biological_process^negative regulation of cell growth`GO:0030336^biological_process^negative regulation of cell migration`GO:0090288^biological_process^negative regulation of cellular response to growth factor stimulus`GO:0070100^biological_process^negative regulation of chemokine-mediated signaling pathway`GO:0010596^biological_process^negative regulation of endothelial cell migration`GO:0010593^biological_process^negative regulation of lamellipodium assembly`GO:0002689^biological_process^negative regulation of leukocyte chemotaxis`GO:0090027^biological_process^negative regulation of monocyte chemotaxis`GO:0071676^biological_process^negative regulation of mononuclear cell migration`GO:0090024^biological_process^negative regulation of neutrophil chemotaxis`GO:0001933^biological_process^negative regulation of protein phosphorylation`GO:0090260^biological_process^negative regulation of retinal ganglion cell axon guidance`GO:0051058^biological_process^negative regulation of small GTPase mediated signal transduction`GO:0071672^biological_process^negative regulation of smooth muscle cell chemotaxis`GO:0014912^biological_process^negative regulation of smooth muscle cell migration`GO:0043116^biological_process^negative regulation of vascular permeability`GO:0043065^biological_process^positive regulation of apoptotic process`GO:0050772^biological_process^positive regulation of axonogenesis`GO:0003184^biological_process^pulmonary valve morphogenesis`GO:0051414^biological_process^response to cortisol`GO:0031290^biological_process^retinal ganglion cell axon guidance`GO:0035385^biological_process^Roundabout signaling pathway`GO:0001657^biological_process^ureteric bud development`GO:0060412^biological_process^ventricular septum morphogenesis	GO:0009986^cellular_component^cell surface`GO:0005737^cellular_component^cytoplasm`GO:0070062^cellular_component^extracellular exosome`GO:0005576^cellular_component^extracellular region`GO:0005615^cellular_component^extracellular space`GO:0016020^cellular_component^membrane`GO:0005509^molecular_function^calcium ion binding`GO:0005095^molecular_function^GTPase inhibitor activity`GO:0008201^molecular_function^heparin binding`GO:0042802^molecular_function^identical protein binding`GO:0043237^molecular_function^laminin-1 binding`GO:0042803^molecular_function^protein homodimerization activity`GO:0043394^molecular_function^proteoglycan binding`GO:0048495^molecular_function^Roundabout binding`GO:0003180^biological_process^aortic valve morphogenesis`GO:0061364^biological_process^apoptotic process involved in luteolysis`GO:0048846^biological_process^axon extension involved in axon guidance`GO:0007411^biological_process^axon guidance`GO:0048754^biological_process^branching morphogenesis of an epithelial tube`GO:0002042^biological_process^cell migration involved in sprouting angiogenesis`GO:0071504^biological_process^cellular response to heparin`GO:0032870^biological_process^cellular response to hormone stimulus`GO:0021836^biological_process^chemorepulsion involved in postnatal olfactory bulb interneuron migration`GO:0021972^biological_process^corticospinal neuron axon guidance through spinal cord`GO:0050929^biological_process^induction of negative chemotaxis`GO:0008045^biological_process^motor neuron axon guidance`GO:0050919^biological_process^negative chemotaxis`GO:0030837^biological_process^negative regulation of actin filament polymerization`GO:0030308^biological_process^negative regulation of cell growth`GO:0030336^biological_process^negative regulation of cell migration`GO:0090288^biological_process^negative regulation of cellular response to growth factor stimulus`GO:0070100^biological_process^negative regulation of chemokine-mediated signaling pathway`GO:0010596^biological_process^negative regulation of endothelial cell migration`GO:0010593^biological_process^negative regulation of lamellipodium assembly`GO:0002689^biological_process^negative regulation of leukocyte chemotaxis`GO:0090027^biological_process^negative regulation of monocyte chemotaxis`GO:0071676^biological_process^negative regulation of mononuclear cell migration`GO:0090024^biological_process^negative regulation of neutrophil chemotaxis`GO:0001933^biological_process^negative regulation of protein phosphorylation`GO:0090260^biological_process^negative regulation of retinal ganglion cell axon guidance`GO:0051058^biological_process^negative regulation of small GTPase mediated signal transduction`GO:0071672^biological_process^negative regulation of smooth muscle cell chemotaxis`GO:0014912^biological_process^negative regulation of smooth muscle cell migration`GO:0043116^biological_process^negative regulation of vascular permeability`GO:0043065^biological_process^positive regulation of apoptotic process`GO:0050772^biological_process^positive regulation of axonogenesis`GO:0003184^biological_process^pulmonary valve morphogenesis`GO:0051414^biological_process^response to cortisol`GO:0031290^biological_process^retinal ganglion cell axon guidance`GO:0035385^biological_process^Roundabout signaling pathway`GO:0001657^biological_process^ureteric bud development`GO:0060412^biological_process^ventricular septum morphogenesis	GO:0005515^molecular_function^protein binding	.	.
TRINITY_DN370_c0_g1	0.583873	3.88362	0.213012	0.350538	IDHP_MOUSE^IDHP_MOUSE^Q:355-83,H:32-124^86.022%ID^E:1.57e-48^RecName: Full=Isocitrate dehydrogenase [NADP], mitochondrial;^Eukaryota; Metazoa; Chordata; Craniata; Vertebrata; Euteleostomi; Mammalia; Eutheria; Euarchontoglires; Glires; Rodentia; Myomorpha; Muroidea; Muridae; Murinae; Mus; Mus	.	TRINITY_DN370_c0_g1_i1.p1	74-463[-]	IDHP_MOUSE^IDHP_MOUSE^Q:1-127,H:1-124^70.079%ID^E:2.96e-53^RecName: Full=Isocitrate dehydrogenase [NADP], mitochondrial;^Eukaryota; Metazoa; Chordata; Craniata; Vertebrata; Euteleostomi; Mammalia; Eutheria; Euarchontoglires; Glires; Rodentia; Myomorpha; Muroidea; Muridae; Murinae; Mus; Mus	PF00180.23^Iso_dh^NULL^49-126^E:6.5e-11	.	.	.	KEGG:mmu:269951	GO:0005829^cellular_component^cytosol`GO:0005743^cellular_component^mitochondrial inner membrane`GO:0005739^cellular_component^mitochondrion`GO:0005777^cellular_component^peroxisome`GO:0004450^molecular_function^isocitrate dehydrogenase (NADP+) activity`GO:0000287^molecular_function^magnesium ion binding`GO:0051287^molecular_function^NAD binding`GO:0006103^biological_process^2-oxoglutarate metabolic process`GO:0006097^biological_process^glyoxylate cycle`GO:0006102^biological_process^isocitrate metabolic process`GO:0006741^biological_process^NADP biosynthetic process`GO:0006739^biological_process^NADP metabolic process`GO:1903976^biological_process^negative regulation of glial cell migration`GO:0060253^biological_process^negative regulation of glial cell proliferation`GO:1904465^biological_process^negative regulation of matrix metallopeptidase secretion`GO:0006099^biological_process^tricarboxylic acid cycle	GO:0005829^cellular_component^cytosol`GO:0005743^cellular_component^mitochondrial inner membrane`GO:0005739^cellular_component^mitochondrion`GO:0005777^cellular_component^peroxisome`GO:0004450^molecular_function^isocitrate dehydrogenase (NADP+) activity`GO:0000287^molecular_function^magnesium ion binding`GO:0051287^molecular_function^NAD binding`GO:0006103^biological_process^2-oxoglutarate metabolic process`GO:0006097^biological_process^glyoxylate cycle`GO:0006102^biological_process^isocitrate metabolic process`GO:0006741^biological_process^NADP biosynthetic process`GO:0006739^biological_process^NADP metabolic process`GO:1903976^biological_process^negative regulation of glial cell migration`GO:0060253^biological_process^negative regulation of glial cell proliferation`GO:1904465^biological_process^negative regulation of matrix metallopeptidase secretion`GO:0006099^biological_process^tricarboxylic acid cycle	.	.	.
TRINITY_DN252_c15_g1	0.645183	0.779776	0.213173	0.350769	ROBO2_HUMAN^ROBO2_HUMAN^Q:1227-88,H:845-1216^76.762%ID^E:5.13e-166^RecName: Full=Roundabout homolog 2;^Eukaryota; Metazoa; Chordata; Craniata; Vertebrata; Euteleostomi; Mammalia; Eutheria; Euarchontoglires; Primates; Haplorrhini; Catarrhini; Hominidae; Homo	.	TRINITY_DN252_c15_g1_i1.p1	1-1227[-]	ROBO2_HUMAN^ROBO2_HUMAN^Q:1-408,H:845-1242^73.966%ID^E:2.42e-169^RecName: Full=Roundabout homolog 2;^Eukaryota; Metazoa; Chordata; Craniata; Vertebrata; Euteleostomi; Mammalia; Eutheria; Euarchontoglires; Primates; Haplorrhini; Catarrhini; Hominidae; Homo	.	.	.	.	KEGG:hsa:6092	GO:0030673^cellular_component^axolemma`GO:0030424^cellular_component^axon`GO:0009986^cellular_component^cell surface`GO:0070062^cellular_component^extracellular exosome`GO:0005886^cellular_component^plasma membrane`GO:0008046^molecular_function^axon guidance receptor activity`GO:0098632^molecular_function^cell-cell adhesion mediator activity`GO:0042802^molecular_function^identical protein binding`GO:0035904^biological_process^aorta development`GO:0003180^biological_process^aortic valve morphogenesis`GO:0061364^biological_process^apoptotic process involved in luteolysis`GO:0007411^biological_process^axon guidance`GO:0016199^biological_process^axon midline choice point recognition`GO:0007420^biological_process^brain development`GO:0098609^biological_process^cell-cell adhesion`GO:0032870^biological_process^cellular response to hormone stimulus`GO:0007417^biological_process^central nervous system development`GO:0003272^biological_process^endocardial cushion formation`GO:0007156^biological_process^homophilic cell adhesion via plasma membrane adhesion molecules`GO:0001656^biological_process^metanephros development`GO:0050925^biological_process^negative regulation of negative chemotaxis`GO:0051964^biological_process^negative regulation of synapse assembly`GO:0021891^biological_process^olfactory bulb interneuron development`GO:0003148^biological_process^outflow tract septum morphogenesis`GO:0050772^biological_process^positive regulation of axonogenesis`GO:0035481^biological_process^positive regulation of Notch signaling pathway involved in heart induction`GO:0003184^biological_process^pulmonary valve morphogenesis`GO:0031290^biological_process^retinal ganglion cell axon guidance`GO:0001657^biological_process^ureteric bud development`GO:0060412^biological_process^ventricular septum morphogenesis	GO:0030673^cellular_component^axolemma`GO:0030424^cellular_component^axon`GO:0009986^cellular_component^cell surface`GO:0070062^cellular_component^extracellular exosome`GO:0005886^cellular_component^plasma membrane`GO:0008046^molecular_function^axon guidance receptor activity`GO:0098632^molecular_function^cell-cell adhesion mediator activity`GO:0042802^molecular_function^identical protein binding`GO:0035904^biological_process^aorta development`GO:0003180^biological_process^aortic valve morphogenesis`GO:0061364^biological_process^apoptotic process involved in luteolysis`GO:0007411^biological_process^axon guidance`GO:0016199^biological_process^axon midline choice point recognition`GO:0007420^biological_process^brain development`GO:0098609^biological_process^cell-cell adhesion`GO:0032870^biological_process^cellular response to hormone stimulus`GO:0007417^biological_process^central nervous system development`GO:0003272^biological_process^endocardial cushion formation`GO:0007156^biological_process^homophilic cell adhesion via plasma membrane adhesion molecules`GO:0001656^biological_process^metanephros development`GO:0050925^biological_process^negative regulation of negative chemotaxis`GO:0051964^biological_process^negative regulation of synapse assembly`GO:0021891^biological_process^olfactory bulb interneuron development`GO:0003148^biological_process^outflow tract septum morphogenesis`GO:0050772^biological_process^positive regulation of axonogenesis`GO:0035481^biological_process^positive regulation of Notch signaling pathway involved in heart induction`GO:0003184^biological_process^pulmonary valve morphogenesis`GO:0031290^biological_process^retinal ganglion cell axon guidance`GO:0001657^biological_process^ureteric bud development`GO:0060412^biological_process^ventricular septum morphogenesis	.	.	.
TRINITY_DN41989_c0_g1	0.644353	0.775732	0.213173	0.350769	GBA2_HUMAN^GBA2_HUMAN^Q:87-1,H:733-761^75.862%ID^E:4.02e-07^RecName: Full=Non-lysosomal glucosylceramidase {ECO:0000305};^Eukaryota; Metazoa; Chordata; Craniata; Vertebrata; Euteleostomi; Mammalia; Eutheria; Euarchontoglires; Primates; Haplorrhini; Catarrhini; Hominidae; Homo	.	.	.	.	.	.	.	.	KEGG:hsa:57704	GO:0005829^cellular_component^cytosol`GO:0042406^cellular_component^extrinsic component of endoplasmic reticulum membrane`GO:0090498^cellular_component^extrinsic component of Golgi membrane`GO:0019898^cellular_component^extrinsic component of membrane`GO:0016020^cellular_component^membrane`GO:0005886^cellular_component^plasma membrane`GO:0005790^cellular_component^smooth endoplasmic reticulum`GO:0008422^molecular_function^beta-glucosidase activity`GO:0004336^molecular_function^galactosylceramidase activity`GO:0004348^molecular_function^glucosylceramidase activity`GO:0046527^molecular_function^glucosyltransferase activity`GO:0050295^molecular_function^steryl-beta-glucosidase activity`GO:0008206^biological_process^bile acid metabolic process`GO:0005975^biological_process^carbohydrate metabolic process`GO:0007417^biological_process^central nervous system development`GO:0021954^biological_process^central nervous system neuron development`GO:0008203^biological_process^cholesterol metabolic process`GO:0006680^biological_process^glucosylceramide catabolic process`GO:0016139^biological_process^glycoside catabolic process`GO:0006687^biological_process^glycosphingolipid metabolic process`GO:0030259^biological_process^lipid glycosylation`GO:0030833^biological_process^regulation of actin filament polymerization`GO:0097035^biological_process^regulation of membrane lipid distribution`GO:0031113^biological_process^regulation of microtubule polymerization	.	.	.	.
TRINITY_DN3862_c0_g1	0.596382	2.43955	0.213376	0.351049	LMF1_MOUSE^LMF1_MOUSE^Q:318-1835,H:66-573^70.669%ID^E:0^RecName: Full=Lipase maturation factor 1;^Eukaryota; Metazoa; Chordata; Craniata; Vertebrata; Euteleostomi; Mammalia; Eutheria; Euarchontoglires; Glires; Rodentia; Myomorpha; Muroidea; Muridae; Murinae; Mus; Mus	.	TRINITY_DN3862_c0_g1_i9.p1	375-1838[+]	LMF1_MOUSE^LMF1_MOUSE^Q:1-487,H:85-573^70.348%ID^E:0^RecName: Full=Lipase maturation factor 1;^Eukaryota; Metazoa; Chordata; Craniata; Vertebrata; Euteleostomi; Mammalia; Eutheria; Euarchontoglires; Glires; Rodentia; Myomorpha; Muroidea; Muridae; Murinae; Mus; Mus	PF06762.17^LMF1^NULL^85-250^E:2.2e-74`PF06762.17^LMF1^NULL^298-461^E:5e-65	.	.	.	KEGG:mmu:76483	GO:0005789^cellular_component^endoplasmic reticulum membrane`GO:0034382^biological_process^chylomicron remnant clearance`GO:0006888^biological_process^endoplasmic reticulum to Golgi vesicle-mediated transport`GO:0051006^biological_process^positive regulation of lipoprotein lipase activity`GO:0006486^biological_process^protein glycosylation`GO:0051604^biological_process^protein maturation`GO:0009306^biological_process^protein secretion`GO:0090181^biological_process^regulation of cholesterol metabolic process`GO:0090207^biological_process^regulation of triglyceride metabolic process`GO:0006641^biological_process^triglyceride metabolic process	GO:0005789^cellular_component^endoplasmic reticulum membrane`GO:0034382^biological_process^chylomicron remnant clearance`GO:0006888^biological_process^endoplasmic reticulum to Golgi vesicle-mediated transport`GO:0051006^biological_process^positive regulation of lipoprotein lipase activity`GO:0006486^biological_process^protein glycosylation`GO:0051604^biological_process^protein maturation`GO:0009306^biological_process^protein secretion`GO:0090181^biological_process^regulation of cholesterol metabolic process`GO:0090207^biological_process^regulation of triglyceride metabolic process`GO:0006641^biological_process^triglyceride metabolic process	GO:0051604^biological_process^protein maturation	.	.
TRINITY_DN8223_c0_g1	0.583882	3.71719	0.213485	0.351195	SEM3F_HUMAN^SEM3F_HUMAN^Q:197-1969,H:183-772^61.538%ID^E:0^RecName: Full=Semaphorin-3F;^Eukaryota; Metazoa; Chordata; Craniata; Vertebrata; Euteleostomi; Mammalia; Eutheria; Euarchontoglires; Primates; Haplorrhini; Catarrhini; Hominidae; Homo	.	TRINITY_DN8223_c0_g1_i6.p1	170-1981[+]	SEM3F_HUMAN^SEM3F_HUMAN^Q:4-594,H:177-780^60.691%ID^E:0^RecName: Full=Semaphorin-3F;^Eukaryota; Metazoa; Chordata; Craniata; Vertebrata; Euteleostomi; Mammalia; Eutheria; Euarchontoglires; Primates; Haplorrhini; Catarrhini; Hominidae; Homo	PF01403.22^Sema^NULL^168-356^E:2.2e-60	.	.	.	KEGG:hsa:6405	GO:0005615^cellular_component^extracellular space`GO:0098978^cellular_component^glutamatergic synapse`GO:0005886^cellular_component^plasma membrane`GO:0045499^molecular_function^chemorepellent activity`GO:0030215^molecular_function^semaphorin receptor binding`GO:0048846^biological_process^axon extension involved in axon guidance`GO:0007411^biological_process^axon guidance`GO:0021785^biological_process^branchiomotor neuron axon guidance`GO:0021612^biological_process^facial nerve structural organization`GO:0050919^biological_process^negative chemotaxis`GO:0048843^biological_process^negative regulation of axon extension involved in axon guidance`GO:0021675^biological_process^nerve development`GO:0001755^biological_process^neural crest cell migration`GO:1901166^biological_process^neural crest cell migration involved in autonomic nervous system development`GO:0030335^biological_process^positive regulation of cell migration`GO:0099175^biological_process^regulation of postsynapse organization`GO:0071526^biological_process^semaphorin-plexin signaling pathway`GO:1902287^biological_process^semaphorin-plexin signaling pathway involved in axon guidance`GO:1902285^biological_process^semaphorin-plexin signaling pathway involved in neuron projection guidance`GO:0061549^biological_process^sympathetic ganglion development`GO:0097490^biological_process^sympathetic neuron projection extension`GO:0097491^biological_process^sympathetic neuron projection guidance`GO:0021637^biological_process^trigeminal nerve structural organization`GO:0036486^biological_process^ventral trunk neural crest cell migration	GO:0005615^cellular_component^extracellular space`GO:0098978^cellular_component^glutamatergic synapse`GO:0005886^cellular_component^plasma membrane`GO:0045499^molecular_function^chemorepellent activity`GO:0030215^molecular_function^semaphorin receptor binding`GO:0048846^biological_process^axon extension involved in axon guidance`GO:0007411^biological_process^axon guidance`GO:0021785^biological_process^branchiomotor neuron axon guidance`GO:0021612^biological_process^facial nerve structural organization`GO:0050919^biological_process^negative chemotaxis`GO:0048843^biological_process^negative regulation of axon extension involved in axon guidance`GO:0021675^biological_process^nerve development`GO:0001755^biological_process^neural crest cell migration`GO:1901166^biological_process^neural crest cell migration involved in autonomic nervous system development`GO:0030335^biological_process^positive regulation of cell migration`GO:0099175^biological_process^regulation of postsynapse organization`GO:0071526^biological_process^semaphorin-plexin signaling pathway`GO:1902287^biological_process^semaphorin-plexin signaling pathway involved in axon guidance`GO:1902285^biological_process^semaphorin-plexin signaling pathway involved in neuron projection guidance`GO:0061549^biological_process^sympathetic ganglion development`GO:0097490^biological_process^sympathetic neuron projection extension`GO:0097491^biological_process^sympathetic neuron projection guidance`GO:0021637^biological_process^trigeminal nerve structural organization`GO:0036486^biological_process^ventral trunk neural crest cell migration	GO:0005515^molecular_function^protein binding	.	.
TRINITY_DN21508_c0_g1	0.578817	4.52666	0.213508	0.351215	.	.	.	.	.	.	.	.	.	.	.	.	.	.	.
TRINITY_DN84961_c3_g1	0.664842	0.729531	0.213522	0.351222	TPM1_BOVIN^TPM1_BOVIN^Q:3-233,H:29-105^62.338%ID^E:6.8e-10^RecName: Full=Tropomyosin alpha-1 chain;^Eukaryota; Metazoa; Chordata; Craniata; Vertebrata; Euteleostomi; Mammalia; Eutheria; Laurasiatheria; Artiodactyla; Ruminantia; Pecora; Bovidae; Bovinae; Bos	.	.	.	.	.	.	.	.	KEGG:bta:281544	GO:0015629^cellular_component^actin cytoskeleton`GO:0005884^cellular_component^actin filament`GO:0097512^cellular_component^cardiac myofibril`GO:0030016^cellular_component^myofibril`GO:0030017^cellular_component^sarcomere`GO:0051015^molecular_function^actin filament binding`GO:0097718^molecular_function^disordered domain specific binding`GO:0042802^molecular_function^identical protein binding`GO:0046982^molecular_function^protein heterodimerization activity`GO:0042803^molecular_function^protein homodimerization activity`GO:0007015^biological_process^actin filament organization`GO:0060048^biological_process^cardiac muscle contraction`GO:0006936^biological_process^muscle contraction	.	.	.	.
TRINITY_DN110662_c0_g1	0.577567	4.85944	0.213559	0.351265	NDUAB_MOUSE^NDUAB_MOUSE^Q:910-584,H:33-141^47.706%ID^E:1.04e-27^RecName: Full=NADH dehydrogenase [ubiquinone] 1 alpha subcomplex subunit 11;^Eukaryota; Metazoa; Chordata; Craniata; Vertebrata; Euteleostomi; Mammalia; Eutheria; Euarchontoglires; Glires; Rodentia; Myomorpha; Muroidea; Muridae; Murinae; Mus; Mus	.	.	.	.	.	.	.	.	.	GO:0005747^cellular_component^mitochondrial respiratory chain complex I`GO:0005739^cellular_component^mitochondrion`GO:0009060^biological_process^aerobic respiration`GO:0032981^biological_process^mitochondrial respiratory chain complex I assembly`GO:0042776^biological_process^proton motive force-driven mitochondrial ATP synthesis	.	.	.	.
TRINITY_DN2941_c0_g1	0.588784	3.11363	0.21368	0.351447	ARSA_MOUSE^ARSA_MOUSE^Q:228-1673,H:17-501^56.701%ID^E:0^RecName: Full=Arylsulfatase A;^Eukaryota; Metazoa; Chordata; Craniata; Vertebrata; Euteleostomi; Mammalia; Eutheria; Euarchontoglires; Glires; Rodentia; Myomorpha; Muroidea; Muridae; Murinae; Mus; Mus	.	TRINITY_DN2941_c0_g1_i1.p1	171-1676[+]	ARSA_MOUSE^ARSA_MOUSE^Q:8-501,H:6-501^56.338%ID^E:0^RecName: Full=Arylsulfatase A;^Eukaryota; Metazoa; Chordata; Craniata; Vertebrata; Euteleostomi; Mammalia; Eutheria; Euarchontoglires; Glires; Rodentia; Myomorpha; Muroidea; Muridae; Murinae; Mus; Mus	PF00884.26^Sulfatase^NULL^23-348^E:6.4e-83`PF14707.9^Sulfatase_C^NULL^370-499^E:1.2e-25	.	.	.	KEGG:mmu:11883	GO:0001669^cellular_component^acrosomal vesicle`GO:0005737^cellular_component^cytoplasm`GO:0005783^cellular_component^endoplasmic reticulum`GO:0005768^cellular_component^endosome`GO:0005615^cellular_component^extracellular space`GO:0031232^cellular_component^extrinsic component of external side of plasma membrane`GO:0005764^cellular_component^lysosome`GO:0016020^cellular_component^membrane`GO:0005886^cellular_component^plasma membrane`GO:0004065^molecular_function^arylsulfatase activity`GO:0005509^molecular_function^calcium ion binding`GO:0004098^molecular_function^cerebroside-sulfatase activity`GO:0008484^molecular_function^sulfuric ester hydrolase activity`GO:0006914^biological_process^autophagy`GO:0007339^biological_process^binding of sperm to zona pellucida`GO:0007417^biological_process^central nervous system development`GO:0006629^biological_process^lipid metabolic process`GO:0043627^biological_process^response to estrogen`GO:0045471^biological_process^response to ethanol`GO:0051597^biological_process^response to methylmercury`GO:0007584^biological_process^response to nutrient`GO:0009268^biological_process^response to pH	GO:0001669^cellular_component^acrosomal vesicle`GO:0005737^cellular_component^cytoplasm`GO:0005783^cellular_component^endoplasmic reticulum`GO:0005768^cellular_component^endosome`GO:0005615^cellular_component^extracellular space`GO:0031232^cellular_component^extrinsic component of external side of plasma membrane`GO:0005764^cellular_component^lysosome`GO:0016020^cellular_component^membrane`GO:0005886^cellular_component^plasma membrane`GO:0004065^molecular_function^arylsulfatase activity`GO:0005509^molecular_function^calcium ion binding`GO:0004098^molecular_function^cerebroside-sulfatase activity`GO:0008484^molecular_function^sulfuric ester hydrolase activity`GO:0006914^biological_process^autophagy`GO:0007339^biological_process^binding of sperm to zona pellucida`GO:0007417^biological_process^central nervous system development`GO:0006629^biological_process^lipid metabolic process`GO:0043627^biological_process^response to estrogen`GO:0045471^biological_process^response to ethanol`GO:0051597^biological_process^response to methylmercury`GO:0007584^biological_process^response to nutrient`GO:0009268^biological_process^response to pH	GO:0008484^molecular_function^sulfuric ester hydrolase activity	.	.
TRINITY_DN3667_c0_g1	0.578329	4.53895	0.213836	0.351617	MET24_RAT^MET24_RAT^Q:1756-872,H:66-363^55.333%ID^E:2.32e-110^RecName: Full=Probable methyltransferase-like protein 24 {ECO:0000305};^Eukaryota; Metazoa; Chordata; Craniata; Vertebrata; Euteleostomi; Mammalia; Eutheria; Euarchontoglires; Glires; Rodentia; Myomorpha; Muroidea; Muridae; Murinae; Rattus	.	TRINITY_DN3667_c0_g1_i1.p1	866-1984[-]	MET24_RAT^MET24_RAT^Q:77-371,H:66-363^55.333%ID^E:5.18e-119^RecName: Full=Probable methyltransferase-like protein 24 {ECO:0000305};^Eukaryota; Metazoa; Chordata; Craniata; Vertebrata; Euteleostomi; Mammalia; Eutheria; Euarchontoglires; Glires; Rodentia; Myomorpha; Muroidea; Muridae; Murinae; Rattus	PF13383.9^Methyltransf_22^NULL^132-304^E:1.4e-10	.	.	.	KEGG:rno:499465	GO:0005576^cellular_component^extracellular region`GO:0008168^molecular_function^methyltransferase activity`GO:0032259^biological_process^methylation	GO:0005576^cellular_component^extracellular region`GO:0008168^molecular_function^methyltransferase activity`GO:0032259^biological_process^methylation	.	.	.
TRINITY_DN1632_c6_g2	0.672587	0.625414	0.213896	0.351698	ATAD5_HUMAN^ATAD5_HUMAN^Q:4389-1744,H:636-1512^41.176%ID^E:3e-159^RecName: Full=ATPase family AAA domain-containing protein 5 {ECO:0000312|HGNC:HGNC:25752};^Eukaryota; Metazoa; Chordata; Craniata; Vertebrata; Euteleostomi; Mammalia; Eutheria; Euarchontoglires; Primates; Haplorrhini; Catarrhini; Hominidae; Homo`ATAD5_HUMAN^ATAD5_HUMAN^Q:1326-709,H:1642-1844^37.681%ID^E:2.61e-30^RecName: Full=ATPase family AAA domain-containing protein 5 {ECO:0000312|HGNC:HGNC:25752};^Eukaryota; Metazoa; Chordata; Craniata; Vertebrata; Euteleostomi; Mammalia; Eutheria; Euarchontoglires; Primates; Haplorrhini; Catarrhini; Hominidae; Homo`ATAD5_HUMAN^ATAD5_HUMAN^Q:5304-4819,H:256-413^37.791%ID^E:2.03e-10^RecName: Full=ATPase family AAA domain-containing protein 5 {ECO:0000312|HGNC:HGNC:25752};^Eukaryota; Metazoa; Chordata; Craniata; Vertebrata; Euteleostomi; Mammalia; Eutheria; Euarchontoglires; Primates; Haplorrhini; Catarrhini; Hominidae; Homo`ATAD5_HUMAN^ATAD5_HUMAN^Q:6081-5899,H:1-66^43.939%ID^E:2.99e-07^RecName: Full=ATPase family AAA domain-containing protein 5 {ECO:0000312|HGNC:HGNC:25752};^Eukaryota; Metazoa; Chordata; Craniata; Vertebrata; Euteleostomi; Mammalia; Eutheria; Euarchontoglires; Primates; Haplorrhini; Catarrhini; Hominidae; Homo	.	TRINITY_DN1632_c6_g2_i1.p1	706-6081[-]	ATAD5_MOUSE^ATAD5_MOUSE^Q:526-1791,H:578-1826^37.267%ID^E:0^RecName: Full=ATPase family AAA domain-containing protein 5;^Eukaryota; Metazoa; Chordata; Craniata; Vertebrata; Euteleostomi; Mammalia; Eutheria; Euarchontoglires; Glires; Rodentia; Myomorpha; Muroidea; Muridae; Murinae; Mus; Mus`ATAD5_MOUSE^ATAD5_MOUSE^Q:1-451,H:1-447^29.072%ID^E:9.37e-27^RecName: Full=ATPase family AAA domain-containing protein 5;^Eukaryota; Metazoa; Chordata; Craniata; Vertebrata; Euteleostomi; Mammalia; Eutheria; Euarchontoglires; Glires; Rodentia; Myomorpha; Muroidea; Muridae; Murinae; Mus; Mus	PF00004.32^AAA^NULL^1066-1101^E:0.00014	.	.	.	KEGG:mmu:237877	GO:0031391^cellular_component^Elg1 RFC-like complex`GO:0005634^cellular_component^nucleus`GO:0005524^molecular_function^ATP binding`GO:0016887^molecular_function^ATP hydrolysis activity`GO:0003677^molecular_function^DNA binding`GO:0061860^molecular_function^DNA clamp unloader activity`GO:0008283^biological_process^cell population proliferation`GO:0042771^biological_process^intrinsic apoptotic signaling pathway in response to DNA damage by p53 class mediator`GO:0045190^biological_process^isotype switching`GO:1902166^biological_process^negative regulation of intrinsic apoptotic signaling pathway in response to DNA damage by p53 class mediator`GO:0033260^biological_process^nuclear DNA replication`GO:0090305^biological_process^nucleic acid phosphodiester bond hydrolysis`GO:0030890^biological_process^positive regulation of B cell proliferation`GO:1902751^biological_process^positive regulation of cell cycle G2/M phase transition`GO:0045740^biological_process^positive regulation of DNA replication`GO:0048304^biological_process^positive regulation of isotype switching to IgG isotypes`GO:1901990^biological_process^regulation of mitotic cell cycle phase transition`GO:0042770^biological_process^signal transduction in response to DNA damage	GO:0031391^cellular_component^Elg1 RFC-like complex`GO:0005634^cellular_component^nucleus`GO:0005524^molecular_function^ATP binding`GO:0016887^molecular_function^ATP hydrolysis activity`GO:0003677^molecular_function^DNA binding`GO:0061860^molecular_function^DNA clamp unloader activity`GO:0008283^biological_process^cell population proliferation`GO:0006974^biological_process^DNA damage response`GO:0008630^biological_process^intrinsic apoptotic signaling pathway in response to DNA damage`GO:0042771^biological_process^intrinsic apoptotic signaling pathway in response to DNA damage by p53 class mediator`GO:0045190^biological_process^isotype switching`GO:1902230^biological_process^negative regulation of intrinsic apoptotic signaling pathway in response to DNA damage`GO:1902166^biological_process^negative regulation of intrinsic apoptotic signaling pathway in response to DNA damage by p53 class mediator`GO:0033260^biological_process^nuclear DNA replication`GO:0090305^biological_process^nucleic acid phosphodiester bond hydrolysis`GO:0030890^biological_process^positive regulation of B cell proliferation`GO:1902751^biological_process^positive regulation of cell cycle G2/M phase transition`GO:0045740^biological_process^positive regulation of DNA replication`GO:0048304^biological_process^positive regulation of isotype switching to IgG isotypes`GO:1901990^biological_process^regulation of mitotic cell cycle phase transition`GO:0042770^biological_process^signal transduction in response to DNA damage	GO:0005524^molecular_function^ATP binding`GO:0016887^molecular_function^ATP hydrolysis activity	.	.
TRINITY_DN104_c0_g1	0.627752	1.32145	0.213982	0.351805	E41LA_DANRE^E41LA_DANRE^Q:307-1566,H:1-459^42.489%ID^E:2.91e-104^RecName: Full=Band 4.1-like protein 4;^Eukaryota; Metazoa; Chordata; Craniata; Vertebrata; Euteleostomi; Actinopterygii; Neopterygii; Teleostei; Ostariophysi; Cypriniformes; Danionidae; Danioninae; Danio	.	TRINITY_DN104_c0_g1_i44.p1	307-1716[+]	E41LA_DANRE^E41LA_DANRE^Q:1-463,H:1-501^43.026%ID^E:4.29e-116^RecName: Full=Band 4.1-like protein 4;^Eukaryota; Metazoa; Chordata; Craniata; Vertebrata; Euteleostomi; Actinopterygii; Neopterygii; Teleostei; Ostariophysi; Cypriniformes; Danionidae; Danioninae; Danio	PF09379.13^FERM_N^NULL^14-78^E:8.9e-18`PF00373.21^FERM_M^NULL^99-191^E:5.7e-09`PF09380.13^FERM_C^NULL^196-280^E:3.1e-16	.	.	.	.	GO:0005737^cellular_component^cytoplasm`GO:0005856^cellular_component^cytoskeleton`GO:0005516^molecular_function^calmodulin binding`GO:0031032^biological_process^actomyosin structure organization	GO:0005737^cellular_component^cytoplasm`GO:0005856^cellular_component^cytoskeleton`GO:0005516^molecular_function^calmodulin binding`GO:0031032^biological_process^actomyosin structure organization	.	.	.
TRINITY_DN104923_c0_g1	0.5787	4.20316	0.214309	0.352326	AHNK_HUMAN^AHNK_HUMAN^Q:1-324,H:722-831^52.727%ID^E:3.81e-25^RecName: Full=Neuroblast differentiation-associated protein AHNAK;^Eukaryota; Metazoa; Chordata; Craniata; Vertebrata; Euteleostomi; Mammalia; Eutheria; Euarchontoglires; Primates; Haplorrhini; Catarrhini; Hominidae; Homo`AHNK_HUMAN^AHNK_HUMAN^Q:1-321,H:2478-2591^49.123%ID^E:3.56e-23^RecName: Full=Neuroblast differentiation-associated protein AHNAK;^Eukaryota; Metazoa; Chordata; Craniata; Vertebrata; Euteleostomi; Mammalia; Eutheria; Euarchontoglires; Primates; Haplorrhini; Catarrhini; Hominidae; Homo`AHNK_HUMAN^AHNK_HUMAN^Q:4-321,H:2868-2975^50.926%ID^E:4.76e-23^RecName: Full=Neuroblast differentiation-associated protein AHNAK;^Eukaryota; Metazoa; Chordata; Craniata; Vertebrata; Euteleostomi; Mammalia; Eutheria; Euarchontoglires; Primates; Haplorrhini; Catarrhini; Hominidae; Homo`AHNK_HUMAN^AHNK_HUMAN^Q:1-321,H:1092-1207^47.107%ID^E:3.88e-22^RecName: Full=Neuroblast differentiation-associated protein AHNAK;^Eukaryota; Metazoa; Chordata; Craniata; Vertebrata; Euteleostomi; Mammalia; Eutheria; Euarchontoglires; Primates; Haplorrhini; Catarrhini; Hominidae; Homo`AHNK_HUMAN^AHNK_HUMAN^Q:1-321,H:2604-2719^50%ID^E:4.76e-22^RecName: Full=Neuroblast differentiation-associated protein AHNAK;^Eukaryota; Metazoa; Chordata; Craniata; Vertebrata; Euteleostomi; Mammalia; Eutheria; Euarchontoglires; Primates; Haplorrhini; Catarrhini; Hominidae; Homo`AHNK_HUMAN^AHNK_HUMAN^Q:1-321,H:1678-1793^47.414%ID^E:4.9e-22^RecName: Full=Neuroblast differentiation-associated protein AHNAK;^Eukaryota; Metazoa; Chordata; Craniata; Vertebrata; Euteleostomi; Mammalia; Eutheria; Euarchontoglires; Primates; Haplorrhini; Catarrhini; Hominidae; Homo`AHNK_HUMAN^AHNK_HUMAN^Q:1-321,H:2014-2129^46.552%ID^E:5.79e-22^RecName: Full=Neuroblast differentiation-associated protein AHNAK;^Eukaryota; Metazoa; Chordata; Craniata; Vertebrata; Euteleostomi; Mammalia; Eutheria; Euarchontoglires; Primates; Haplorrhini; Catarrhini; Hominidae; Homo`AHNK_HUMAN^AHNK_HUMAN^Q:1-321,H:3116-3231^47.414%ID^E:8.29e-22^RecName: Full=Neuroblast differentiation-associated protein AHNAK;^Eukaryota; Metazoa; Chordata; Craniata; Vertebrata; Euteleostomi; Mammalia; Eutheria; Euarchontoglires; Primates; Haplorrhini; Catarrhini; Hominidae; Homo`AHNK_HUMAN^AHNK_HUMAN^Q:1-321,H:3898-4013^46.552%ID^E:9.68e-22^RecName: Full=Neuroblast differentiation-associated protein AHNAK;^Eukaryota; Metazoa; Chordata; Craniata; Vertebrata; Euteleostomi; Mammalia; Eutheria; Euarchontoglires; Primates; Haplorrhini; Catarrhini; Hominidae; Homo`AHNK_HUMAN^AHNK_HUMAN^Q:1-321,H:2988-3103^49.138%ID^E:1.37e-21^RecName: Full=Neuroblast differentiation-associated protein AHNAK;^Eukaryota; Metazoa; Chordata; Craniata; Vertebrata; Euteleostomi; Mammalia; Eutheria; Euarchontoglires; Primates; Haplorrhini; Catarrhini; Hominidae; Homo`AHNK_HUMAN^AHNK_HUMAN^Q:4-321,H:3778-3885^49.074%ID^E:2.21e-21^RecName: Full=Neuroblast differentiation-associated protein AHNAK;^Eukaryota; Metazoa; Chordata; Craniata; Vertebrata; Euteleostomi; Mammalia; Eutheria; Euarchontoglires; Primates; Haplorrhini; Catarrhini; Hominidae; Homo`AHNK_HUMAN^AHNK_HUMAN^Q:4-321,H:4290-4397^49.074%ID^E:2.25e-21^RecName: Full=Neuroblast differentiation-associated protein AHNAK;^Eukaryota; Metazoa; Chordata; Craniata; Vertebrata; Euteleostomi; Mammalia; Eutheria; Euarchontoglires; Primates; Haplorrhini; Catarrhini; Hominidae; Homo`AHNK_HUMAN^AHNK_HUMAN^Q:22-321,H:4350-4471^46.721%ID^E:2.77e-21^RecName: Full=Neuroblast differentiation-associated protein AHNAK;^Eukaryota; Metazoa; Chordata; Craniata; Vertebrata; Euteleostomi; Mammalia; Eutheria; Euarchontoglires; Primates; Haplorrhini; Catarrhini; Hominidae; Homo`AHNK_HUMAN^AHNK_HUMAN^Q:1-321,H:3568-3683^49.138%ID^E:4.95e-21^RecName: Full=Neuroblast differentiation-associated protein AHNAK;^Eukaryota; Metazoa; Chordata; Craniata; Vertebrata; Euteleostomi; Mammalia; Eutheria; Euarchontoglires; Primates; Haplorrhini; Catarrhini; Hominidae; Homo`AHNK_HUMAN^AHNK_HUMAN^Q:4-321,H:4034-4141^48.148%ID^E:5.1e-21^RecName: Full=Neuroblast differentiation-associated protein AHNAK;^Eukaryota; Metazoa; Chordata; Craniata; Vertebrata; Euteleostomi; Mammalia; Eutheria; Euarchontoglires; Primates; Haplorrhini; Catarrhini; Hominidae; Homo`AHNK_HUMAN^AHNK_HUMAN^Q:10-321,H:3450-3555^46.226%ID^E:5.51e-21^RecName: Full=Neuroblast differentiation-associated protein AHNAK;^Eukaryota; Metazoa; Chordata; Craniata; Vertebrata; Euteleostomi; Mammalia; Eutheria; Euarchontoglires; Primates; Haplorrhini; Catarrhini; Hominidae; Homo`AHNK_HUMAN^AHNK_HUMAN^Q:1-321,H:843-958^45.69%ID^E:8.54e-21^RecName: Full=Neuroblast differentiation-associated protein AHNAK;^Eukaryota; Metazoa; Chordata; Craniata; Vertebrata; Euteleostomi; Mammalia; Eutheria; Euarchontoglires; Primates; Haplorrhini; Catarrhini; Hominidae; Homo`AHNK_HUMAN^AHNK_HUMAN^Q:1-321,H:2209-2324^46.552%ID^E:2.17e-20^RecName: Full=Neuroblast differentiation-associated protein AHNAK;^Eukaryota; Metazoa; Chordata; Craniata; Vertebrata; Euteleostomi; Mammalia; Eutheria; Euarchontoglires; Primates; Haplorrhini; Catarrhini; Hominidae; Homo`AHNK_HUMAN^AHNK_HUMAN^Q:4-321,H:4754-4861^48.148%ID^E:2.37e-20^RecName: Full=Neuroblast differentiation-associated protein AHNAK;^Eukaryota; Metazoa; Chordata; Craniata; Vertebrata; Euteleostomi; Mammalia; Eutheria; Euarchontoglires; Primates; Haplorrhini; Catarrhini; Hominidae; Homo`AHNK_HUMAN^AHNK_HUMAN^Q:10-321,H:1742-1867^43.651%ID^E:4.63e-20^RecName: Full=Neuroblast differentiation-associated protein AHNAK;^Eukaryota; Metazoa; Chordata; Craniata; Vertebrata; Euteleostomi; Mammalia; Eutheria; Euarchontoglires; Primates; Haplorrhini; Catarrhini; Hominidae; Homo`AHNK_HUMAN^AHNK_HUMAN^Q:1-321,H:1476-1591^47.414%ID^E:8.06e-20^RecName: Full=Neuroblast differentiation-associated protein AHNAK;^Eukaryota; Metazoa; Chordata; Craniata; Vertebrata; Euteleostomi; Mammalia; Eutheria; Euarchontoglires; Primates; Haplorrhini; Catarrhini; Hominidae; Homo`AHNK_HUMAN^AHNK_HUMAN^Q:1-321,H:1220-1335^45.69%ID^E:9.88e-20^RecName: Full=Neuroblast differentiation-associated protein AHNAK;^Eukaryota; Metazoa; Chordata; Craniata; Vertebrata; Euteleostomi; Mammalia; Eutheria; Euarchontoglires; Primates; Haplorrhini; Catarrhini; Hominidae; Homo`AHNK_HUMAN^AHNK_HUMAN^Q:4-321,H:2345-2465^42.149%ID^E:1.21e-19^RecName: Full=Neuroblast differentiation-associated protein AHNAK;^Eukaryota; Metazoa; Chordata; Craniata; Vertebrata; Euteleostomi; Mammalia; Eutheria; Euarchontoglires; Primates; Haplorrhini; Catarrhini; Hominidae; Homo`AHNK_HUMAN^AHNK_HUMAN^Q:1-321,H:1880-2001^43.443%ID^E:1.52e-19^RecName: Full=Neuroblast differentiation-associated protein AHNAK;^Eukaryota; Metazoa; Chordata; Craniata; Vertebrata; Euteleostomi; Mammalia; Eutheria; Euarchontoglires; Primates; Haplorrhini; Catarrhini; Hominidae; Homo`AHNK_HUMAN^AHNK_HUMAN^Q:1-321,H:971-1079^46.789%ID^E:1.53e-19^RecName: Full=Neuroblast differentiation-associated protein AHNAK;^Eukaryota; Metazoa; Chordata; Craniata; Vertebrata; Euteleostomi; Mammalia; Eutheria; Euarchontoglires; Primates; Haplorrhini; Catarrhini; Hominidae; Homo`AHNK_HUMAN^AHNK_HUMAN^Q:1-321,H:1348-1463^45.69%ID^E:1.91e-19^RecName: Full=Neuroblast differentiation-associated protein AHNAK;^Eukaryota; Metazoa; Chordata; Craniata; Vertebrata; Euteleostomi; Mammalia; Eutheria; Euarchontoglires; Primates; Haplorrhini; Catarrhini; Hominidae; Homo`AHNK_HUMAN^AHNK_HUMAN^Q:4-321,H:4418-4531^44.628%ID^E:2.13e-19^RecName: Full=Neuroblast differentiation-associated protein AHNAK;^Eukaryota; Metazoa; Chordata; Craniata; Vertebrata; Euteleostomi; Mammalia; Eutheria; Euarchontoglires; Primates; Haplorrhini; Catarrhini; Hominidae; Homo`AHNK_HUMAN^AHNK_HUMAN^Q:1-321,H:1806-1934^41.085%ID^E:3.89e-19^RecName: Full=Neuroblast differentiation-associated protein AHNAK;^Eukaryota; Metazoa; Chordata; Craniata; Vertebrata; Euteleostomi; Mammalia; Eutheria; Euarchontoglires; Primates; Haplorrhini; Catarrhini; Hominidae; Homo`AHNK_HUMAN^AHNK_HUMAN^Q:10-321,H:3632-3757^42.063%ID^E:5.16e-19^RecName: Full=Neuroblast differentiation-associated protein AHNAK;^Eukaryota; Metazoa; Chordata; Craniata; Vertebrata; Euteleostomi; Mammalia; Eutheria; Euarchontoglires; Primates; Haplorrhini; Catarrhini; Hominidae; Homo`AHNK_HUMAN^AHNK_HUMAN^Q:4-321,H:2740-2847^45.37%ID^E:8.06e-19^RecName: Full=Neuroblast differentiation-associated protein AHNAK;^Eukaryota; Metazoa; Chordata; Craniata; Vertebrata; Euteleostomi; Mammalia; Eutheria; Euarchontoglires; Primates; Haplorrhini; Catarrhini; Hominidae; Homo`AHNK_HUMAN^AHNK_HUMAN^Q:10-321,H:4810-4928^42.857%ID^E:1.06e-18^RecName: Full=Neuroblast differentiation-associated protein AHNAK;^Eukaryota; Metazoa; Chordata; Craniata; Vertebrata; Euteleostomi; Mammalia; Eutheria; Euarchontoglires; Primates; Haplorrhini; Catarrhini; Hominidae; Homo`AHNK_HUMAN^AHNK_HUMAN^Q:1-321,H:4154-4269^49.138%ID^E:1.11e-18^RecName: Full=Neuroblast differentiation-associated protein AHNAK;^Eukaryota; Metazoa; Chordata; Craniata; Vertebrata; Euteleostomi; Mammalia; Eutheria; Euarchontoglires; Primates; Haplorrhini; Catarrhini; Hominidae; Homo`AHNK_HUMAN^AHNK_HUMAN^Q:22-321,H:1544-1665^41.803%ID^E:6.52e-18^RecName: Full=Neuroblast differentiation-associated protein AHNAK;^Eukaryota; Metazoa; Chordata; Craniata; Vertebrata; Euteleostomi; Mammalia; Eutheria; Euarchontoglires; Primates; Haplorrhini; Catarrhini; Hominidae; Homo`AHNK_HUMAN^AHNK_HUMAN^Q:10-321,H:4478-4605^42.188%ID^E:6.64e-18^RecName: Full=Neuroblast differentiation-associated protein AHNAK;^Eukaryota; Metazoa; Chordata; Craniata; Vertebrata; Euteleostomi; Mammalia; Eutheria; Euarchontoglires; Primates; Haplorrhini; Catarrhini; Hominidae; Homo`AHNK_HUMAN^AHNK_HUMAN^Q:1-321,H:3318-3427^44.444%ID^E:3.9e-17^RecName: Full=Neuroblast differentiation-associated protein AHNAK;^Eukaryota; Metazoa; Chordata; Craniata; Vertebrata; Euteleostomi; Mammalia; Eutheria; Euarchontoglires; Primates; Haplorrhini; Catarrhini; Hominidae; Homo`AHNK_HUMAN^AHNK_HUMAN^Q:10-321,H:2085-2196^43.363%ID^E:4.13e-17^RecName: Full=Neuroblast differentiation-associated protein AHNAK;^Eukaryota; Metazoa; Chordata; Craniata; Vertebrata; Euteleostomi; Mammalia; Eutheria; Euarchontoglires; Primates; Haplorrhini; Catarrhini; Hominidae; Homo`AHNK_HUMAN^AHNK_HUMAN^Q:1-318,H:594-708^40%ID^E:5.81e-17^RecName: Full=Neuroblast differentiation-associated protein AHNAK;^Eukaryota; Metazoa; Chordata; Craniata; Vertebrata; Euteleostomi; Mammalia; Eutheria; Euarchontoglires; Primates; Haplorrhini; Catarrhini; Hominidae; Homo`AHNK_HUMAN^AHNK_HUMAN^Q:10-318,H:3180-3304^41.6%ID^E:5.86e-17^RecName: Full=Neuroblast differentiation-associated protein AHNAK;^Eukaryota; Metazoa; Chordata; Craniata; Vertebrata; Euteleostomi; Mammalia; Eutheria; Euarchontoglires; Primates; Haplorrhini; Catarrhini; Hominidae; Homo`AHNK_HUMAN^AHNK_HUMAN^Q:1-321,H:4618-4733^42.276%ID^E:1.38e-16^RecName: Full=Neuroblast differentiation-associated protein AHNAK;^Eukaryota; Metazoa; Chordata; Craniata; Vertebrata; Euteleostomi; Mammalia; Eutheria; Euarchontoglires; Primates; Haplorrhini; Catarrhini; Hominidae; Homo`AHNK_HUMAN^AHNK_HUMAN^Q:10-321,H:2280-2398^41.667%ID^E:7.78e-16^RecName: Full=Neuroblast differentiation-associated protein AHNAK;^Eukaryota; Metazoa; Chordata; Craniata; Vertebrata; Euteleostomi; Mammalia; Eutheria; Euarchontoglires; Primates; Haplorrhini; Catarrhini; Hominidae; Homo`AHNK_HUMAN^AHNK_HUMAN^Q:1-291,H:3696-3814^41.176%ID^E:1.05e-15^RecName: Full=Neuroblast differentiation-associated protein AHNAK;^Eukaryota; Metazoa; Chordata; Craniata; Vertebrata; Euteleostomi; Mammalia; Eutheria; Euarchontoglires; Primates; Haplorrhini; Catarrhini; Hominidae; Homo`AHNK_HUMAN^AHNK_HUMAN^Q:1-291,H:2142-2253^40.179%ID^E:1.48e-15^RecName: Full=Neuroblast differentiation-associated protein AHNAK;^Eukaryota; Metazoa; Chordata; Craniata; Vertebrata; Euteleostomi; Mammalia; Eutheria; Euarchontoglires; Primates; Haplorrhini; Catarrhini; Hominidae; Homo`AHNK_HUMAN^AHNK_HUMAN^Q:10-291,H:3962-4070^43.119%ID^E:1.73e-15^RecName: Full=Neuroblast differentiation-associated protein AHNAK;^Eukaryota; Metazoa; Chordata; Craniata; Vertebrata; Euteleostomi; Mammalia; Eutheria; Euarchontoglires; Primates; Haplorrhini; Catarrhini; Hominidae; Homo`AHNK_HUMAN^AHNK_HUMAN^Q:1-291,H:1947-2058^40.179%ID^E:2.47e-15^RecName: Full=Neuroblast differentiation-associated protein AHNAK;^Eukaryota; Metazoa; Chordata; Craniata; Vertebrata; Euteleostomi; Mammalia; Eutheria; Euarchontoglires; Primates; Haplorrhini; Catarrhini; Hominidae; Homo`AHNK_HUMAN^AHNK_HUMAN^Q:10-291,H:4218-4326^43.119%ID^E:3.58e-15^RecName: Full=Neuroblast differentiation-associated protein AHNAK;^Eukaryota; Metazoa; Chordata; Craniata; Vertebrata; Euteleostomi; Mammalia; Eutheria; Euarchontoglires; Primates; Haplorrhini; Catarrhini; Hominidae; Homo`AHNK_HUMAN^AHNK_HUMAN^Q:1-291,H:2411-2520^38.739%ID^E:4.61e-15^RecName: Full=Neuroblast differentiation-associated protein AHNAK;^Eukaryota; Metazoa; Chordata; Craniata; Vertebrata; Euteleostomi; Mammalia; Eutheria; Euarchontoglires; Primates; Haplorrhini; Catarrhini; Hominidae; Homo`AHNK_HUMAN^AHNK_HUMAN^Q:10-291,H:2668-2776^40.367%ID^E:9.28e-15^RecName: Full=Neuroblast differentiation-associated protein AHNAK;^Eukaryota; Metazoa; Chordata; Craniata; Vertebrata; Euteleostomi; Mammalia; Eutheria; Euarchontoglires; Primates; Haplorrhini; Catarrhini; Hominidae; Homo`AHNK_HUMAN^AHNK_HUMAN^Q:10-291,H:2540-2648^41.284%ID^E:1.58e-14^RecName: Full=Neuroblast differentiation-associated protein AHNAK;^Eukaryota; Metazoa; Chordata; Craniata; Vertebrata; Euteleostomi; Mammalia; Eutheria; Euarchontoglires; Primates; Haplorrhini; Catarrhini; Hominidae; Homo`AHNK_HUMAN^AHNK_HUMAN^Q:10-291,H:2924-3032^39.45%ID^E:1.65e-14^RecName: Full=Neuroblast differentiation-associated protein AHNAK;^Eukaryota; Metazoa; Chordata; Craniata; Vertebrata; Euteleostomi; Mammalia; Eutheria; Euarchontoglires; Primates; Haplorrhini; Catarrhini; Hominidae; Homo`AHNK_HUMAN^AHNK_HUMAN^Q:10-291,H:3834-3942^42.202%ID^E:1.68e-14^RecName: Full=Neuroblast differentiation-associated protein AHNAK;^Eukaryota; Metazoa; Chordata; Craniata; Vertebrata; Euteleostomi; Mammalia; Eutheria; Euarchontoglires; Primates; Haplorrhini; Catarrhini; Hominidae; Homo`AHNK_HUMAN^AHNK_HUMAN^Q:10-291,H:3052-3160^42.202%ID^E:2.38e-14^RecName: Full=Neuroblast differentiation-associated protein AHNAK;^Eukaryota; Metazoa; Chordata; Craniata; Vertebrata; Euteleostomi; Mammalia; Eutheria; Euarchontoglires; Primates; Haplorrhini; Catarrhini; Hominidae; Homo`AHNK_HUMAN^AHNK_HUMAN^Q:10-291,H:1291-1392^42.718%ID^E:3.04e-14^RecName: Full=Neuroblast differentiation-associated protein AHNAK;^Eukaryota; Metazoa; Chordata; Craniata; Vertebrata; Euteleostomi; Mammalia; Eutheria; Euarchontoglires; Primates; Haplorrhini; Catarrhini; Hominidae; Homo`AHNK_HUMAN^AHNK_HUMAN^Q:10-291,H:4682-4790^39.45%ID^E:3.1e-14^RecName: Full=Neuroblast differentiation-associated protein AHNAK;^Eukaryota; Metazoa; Chordata; Craniata; Vertebrata; Euteleostomi; Mammalia; Eutheria; Euarchontoglires; Primates; Haplorrhini; Catarrhini; Hominidae; Homo`AHNK_HUMAN^AHNK_HUMAN^Q:4-291,H:3500-3612^37.168%ID^E:7.22e-14^RecName: Full=Neuroblast differentiation-associated protein AHNAK;^Eukaryota; Metazoa; Chordata; Craniata; Vertebrata; Euteleostomi; Mammalia; Eutheria; Euarchontoglires; Primates; Haplorrhini; Catarrhini; Hominidae; Homo`AHNK_HUMAN^AHNK_HUMAN^Q:1-291,H:1604-1722^37.815%ID^E:1.35e-13^RecName: Full=Neuroblast differentiation-associated protein AHNAK;^Eukaryota; Metazoa; Chordata; Craniata; Vertebrata; Euteleostomi; Mammalia; Eutheria; Euarchontoglires; Primates; Haplorrhini; Catarrhini; Hominidae; Homo`AHNK_HUMAN^AHNK_HUMAN^Q:1-324,H:5208-5310^41.071%ID^E:3.11e-13^RecName: Full=Neuroblast differentiation-associated protein AHNAK;^Eukaryota; Metazoa; Chordata; Craniata; Vertebrata; Euteleostomi; Mammalia; Eutheria; Euarchontoglires; Primates; Haplorrhini; Catarrhini; Hominidae; Homo`AHNK_HUMAN^AHNK_HUMAN^Q:10-321,H:3254-3376^38.211%ID^E:3.36e-13^RecName: Full=Neuroblast differentiation-associated protein AHNAK;^Eukaryota; Metazoa; Chordata; Craniata; Vertebrata; Euteleostomi; Mammalia; Eutheria; Euarchontoglires; Primates; Haplorrhini; Catarrhini; Hominidae; Homo`AHNK_HUMAN^AHNK_HUMAN^Q:10-291,H:1412-1520^39.091%ID^E:5.96e-13^RecName: Full=Neuroblast differentiation-associated protein AHNAK;^Eukaryota; Metazoa; Chordata; Craniata; Vertebrata; Euteleostomi; Mammalia; Eutheria; Euarchontoglires; Primates; Haplorrhini; Catarrhini; Hominidae; Homo`AHNK_HUMAN^AHNK_HUMAN^Q:22-291,H:1160-1264^38.095%ID^E:2.56e-12^RecName: Full=Neuroblast differentiation-associated protein AHNAK;^Eukaryota; Metazoa; Chordata; Craniata; Vertebrata; Euteleostomi; Mammalia; Eutheria; Euarchontoglires; Primates; Haplorrhini; Catarrhini; Hominidae; Homo`AHNK_HUMAN^AHNK_HUMAN^Q:10-291,H:4090-4198^41.284%ID^E:8.31e-12^RecName: Full=Neuroblast differentiation-associated protein AHNAK;^Eukaryota; Metazoa; Chordata; Craniata; Vertebrata; Euteleostomi; Mammalia; Eutheria; Euarchontoglires; Primates; Haplorrhini; Catarrhini; Hominidae; Homo`AHNK_HUMAN^AHNK_HUMAN^Q:10-291,H:4554-4662^39.45%ID^E:3.68e-11^RecName: Full=Neuroblast differentiation-associated protein AHNAK;^Eukaryota; Metazoa; Chordata; Craniata; Vertebrata; Euteleostomi; Mammalia; Eutheria; Euarchontoglires; Primates; Haplorrhini; Catarrhini; Hominidae; Homo`AHNK_HUMAN^AHNK_HUMAN^Q:10-291,H:2787-2904^35.593%ID^E:6.85e-11^RecName: Full=Neuroblast differentiation-associated protein AHNAK;^Eukaryota; Metazoa; Chordata; Craniata; Vertebrata; Euteleostomi; Mammalia; Eutheria; Euarchontoglires; Primates; Haplorrhini; Catarrhini; Hominidae; Homo`AHNK_HUMAN^AHNK_HUMAN^Q:10-285,H:2796-2907^33.929%ID^E:1.01e-10^RecName: Full=Neuroblast differentiation-associated protein AHNAK;^Eukaryota; Metazoa; Chordata; Craniata; Vertebrata; Euteleostomi; Mammalia; Eutheria; Euarchontoglires; Primates; Haplorrhini; Catarrhini; Hominidae; Homo`AHNK_HUMAN^AHNK_HUMAN^Q:10-291,H:779-887^34.862%ID^E:2.31e-10^RecName: Full=Neuroblast differentiation-associated protein AHNAK;^Eukaryota; Metazoa; Chordata; Craniata; Vertebrata; Euteleostomi; Mammalia; Eutheria; Euarchontoglires; Primates; Haplorrhini; Catarrhini; Hominidae; Homo`AHNK_HUMAN^AHNK_HUMAN^Q:1-321,H:404-512^34.862%ID^E:5.38e-10^RecName: Full=Neuroblast differentiation-associated protein AHNAK;^Eukaryota; Metazoa; Chordata; Craniata; Vertebrata; Euteleostomi; Mammalia; Eutheria; Euarchontoglires; Primates; Haplorrhini; Catarrhini; Hominidae; Homo`AHNK_HUMAN^AHNK_HUMAN^Q:10-285,H:907-1011^32.381%ID^E:7.49e-10^RecName: Full=Neuroblast differentiation-associated protein AHNAK;^Eukaryota; Metazoa; Chordata; Craniata; Vertebrata; Euteleostomi; Mammalia; Eutheria; Euarchontoglires; Primates; Haplorrhini; Catarrhini; Hominidae; Homo`AHNK_HUMAN^AHNK_HUMAN^Q:10-291,H:1028-1136^32.11%ID^E:4.8e-09^RecName: Full=Neuroblast differentiation-associated protein AHNAK;^Eukaryota; Metazoa; Chordata; Craniata; Vertebrata; Euteleostomi; Mammalia; Eutheria; Euarchontoglires; Primates; Haplorrhini; Catarrhini; Hominidae; Homo`AHNK_HUMAN^AHNK_HUMAN^Q:1-288,H:525-637^32.456%ID^E:7.16e-08^RecName: Full=Neuroblast differentiation-associated protein AHNAK;^Eukaryota; Metazoa; Chordata; Craniata; Vertebrata; Euteleostomi; Mammalia; Eutheria; Euarchontoglires; Primates; Haplorrhini; Catarrhini; Hominidae; Homo`AHNK_HUMAN^AHNK_HUMAN^Q:4-285,H:654-762^32.11%ID^E:7.38e-08^RecName: Full=Neuroblast differentiation-associated protein AHNAK;^Eukaryota; Metazoa; Chordata; Craniata; Vertebrata; Euteleostomi; Mammalia; Eutheria; Euarchontoglires; Primates; Haplorrhini; Catarrhini; Hominidae; Homo`AHNK_HUMAN^AHNK_HUMAN^Q:1-294,H:5155-5249^38%ID^E:9.68e-08^RecName: Full=Neuroblast differentiation-associated protein AHNAK;^Eukaryota; Metazoa; Chordata; Craniata; Vertebrata; Euteleostomi; Mammalia; Eutheria; Euarchontoglires; Primates; Haplorrhini; Catarrhini; Hominidae; Homo`AHNK_HUMAN^AHNK_HUMAN^Q:1-321,H:4874-4968^32.71%ID^E:2.26e-07^RecName: Full=Neuroblast differentiation-associated protein AHNAK;^Eukaryota; Metazoa; Chordata; Craniata; Vertebrata; Euteleostomi; Mammalia; Eutheria; Euarchontoglires; Primates; Haplorrhini; Catarrhini; Hominidae; Homo`AHNK_HUMAN^AHNK_HUMAN^Q:16-312,H:3374-3498^32.8%ID^E:5.97e-06^RecName: Full=Neuroblast differentiation-associated protein AHNAK;^Eukaryota; Metazoa; Chordata; Craniata; Vertebrata; Euteleostomi; Mammalia; Eutheria; Euarchontoglires; Primates; Haplorrhini; Catarrhini; Hominidae; Homo	.	TRINITY_DN104923_c0_g1_i1.p1	1-324[+]	AHNK_HUMAN^AHNK_HUMAN^Q:1-108,H:722-831^52.727%ID^E:3.43e-25^RecName: Full=Neuroblast differentiation-associated protein AHNAK;^Eukaryota; Metazoa; Chordata; Craniata; Vertebrata; Euteleostomi; Mammalia; Eutheria; Euarchontoglires; Primates; Haplorrhini; Catarrhini; Hominidae; Homo`AHNK_HUMAN^AHNK_HUMAN^Q:1-107,H:2478-2591^49.123%ID^E:3.2e-23^RecName: Full=Neuroblast differentiation-associated protein AHNAK;^Eukaryota; Metazoa; Chordata; Craniata; Vertebrata; Euteleostomi; Mammalia; Eutheria; Euarchontoglires; Primates; Haplorrhini; Catarrhini; Hominidae; Homo`AHNK_HUMAN^AHNK_HUMAN^Q:2-107,H:2868-2975^50.926%ID^E:4.29e-23^RecName: Full=Neuroblast differentiation-associated protein AHNAK;^Eukaryota; Metazoa; Chordata; Craniata; Vertebrata; Euteleostomi; Mammalia; Eutheria; Euarchontoglires; Primates; Haplorrhini; Catarrhini; Hominidae; Homo`AHNK_HUMAN^AHNK_HUMAN^Q:1-107,H:1092-1207^47.107%ID^E:3.5e-22^RecName: Full=Neuroblast differentiation-associated protein AHNAK;^Eukaryota; Metazoa; Chordata; Craniata; Vertebrata; Euteleostomi; Mammalia; Eutheria; Euarchontoglires; Primates; Haplorrhini; Catarrhini; Hominidae; Homo`AHNK_HUMAN^AHNK_HUMAN^Q:1-107,H:2604-2719^50%ID^E:4.29e-22^RecName: Full=Neuroblast differentiation-associated protein AHNAK;^Eukaryota; Metazoa; Chordata; Craniata; Vertebrata; Euteleostomi; Mammalia; Eutheria; Euarchontoglires; Primates; Haplorrhini; Catarrhini; Hominidae; Homo`AHNK_HUMAN^AHNK_HUMAN^Q:1-107,H:1678-1793^47.414%ID^E:4.41e-22^RecName: Full=Neuroblast differentiation-associated protein AHNAK;^Eukaryota; Metazoa; Chordata; Craniata; Vertebrata; Euteleostomi; Mammalia; Eutheria; Euarchontoglires; Primates; Haplorrhini; Catarrhini; Hominidae; Homo`AHNK_HUMAN^AHNK_HUMAN^Q:1-107,H:2014-2129^46.552%ID^E:5.21e-22^RecName: Full=Neuroblast differentiation-associated protein AHNAK;^Eukaryota; Metazoa; Chordata; Craniata; Vertebrata; Euteleostomi; Mammalia; Eutheria; Euarchontoglires; Primates; Haplorrhini; Catarrhini; Hominidae; Homo`AHNK_HUMAN^AHNK_HUMAN^Q:1-107,H:3116-3231^47.414%ID^E:7.46e-22^RecName: Full=Neuroblast differentiation-associated protein AHNAK;^Eukaryota; Metazoa; Chordata; Craniata; Vertebrata; Euteleostomi; Mammalia; Eutheria; Euarchontoglires; Primates; Haplorrhini; Catarrhini; Hominidae; Homo`AHNK_HUMAN^AHNK_HUMAN^Q:1-107,H:3898-4013^46.552%ID^E:8.71e-22^RecName: Full=Neuroblast differentiation-associated protein AHNAK;^Eukaryota; Metazoa; Chordata; Craniata; Vertebrata; Euteleostomi; Mammalia; Eutheria; Euarchontoglires; Primates; Haplorrhini; Catarrhini; Hominidae; Homo`AHNK_HUMAN^AHNK_HUMAN^Q:1-107,H:2988-3103^49.138%ID^E:1.24e-21^RecName: Full=Neuroblast differentiation-associated protein AHNAK;^Eukaryota; Metazoa; Chordata; Craniata; Vertebrata; Euteleostomi; Mammalia; Eutheria; Euarchontoglires; Primates; Haplorrhini; Catarrhini; Hominidae; Homo`AHNK_HUMAN^AHNK_HUMAN^Q:2-107,H:3778-3885^49.074%ID^E:1.99e-21^RecName: Full=Neuroblast differentiation-associated protein AHNAK;^Eukaryota; Metazoa; Chordata; Craniata; Vertebrata; Euteleostomi; Mammalia; Eutheria; Euarchontoglires; Primates; Haplorrhini; Catarrhini; Hominidae; Homo`AHNK_HUMAN^AHNK_HUMAN^Q:2-107,H:4290-4397^49.074%ID^E:2.03e-21^RecName: Full=Neuroblast differentiation-associated protein AHNAK;^Eukaryota; Metazoa; Chordata; Craniata; Vertebrata; Euteleostomi; Mammalia; Eutheria; Euarchontoglires; Primates; Haplorrhini; Catarrhini; Hominidae; Homo`AHNK_HUMAN^AHNK_HUMAN^Q:8-107,H:4350-4471^46.721%ID^E:2.49e-21^RecName: Full=Neuroblast differentiation-associated protein AHNAK;^Eukaryota; Metazoa; Chordata; Craniata; Vertebrata; Euteleostomi; Mammalia; Eutheria; Euarchontoglires; Primates; Haplorrhini; Catarrhini; Hominidae; Homo`AHNK_HUMAN^AHNK_HUMAN^Q:1-107,H:3568-3683^49.138%ID^E:4.46e-21^RecName: Full=Neuroblast differentiation-associated protein AHNAK;^Eukaryota; Metazoa; Chordata; Craniata; Vertebrata; Euteleostomi; Mammalia; Eutheria; Euarchontoglires; Primates; Haplorrhini; Catarrhini; Hominidae; Homo`AHNK_HUMAN^AHNK_HUMAN^Q:2-107,H:4034-4141^48.148%ID^E:4.59e-21^RecName: Full=Neuroblast differentiation-associated protein AHNAK;^Eukaryota; Metazoa; Chordata; Craniata; Vertebrata; Euteleostomi; Mammalia; Eutheria; Euarchontoglires; Primates; Haplorrhini; Catarrhini; Hominidae; Homo`AHNK_HUMAN^AHNK_HUMAN^Q:4-107,H:3450-3555^46.226%ID^E:4.96e-21^RecName: Full=Neuroblast differentiation-associated protein AHNAK;^Eukaryota; Metazoa; Chordata; Craniata; Vertebrata; Euteleostomi; Mammalia; Eutheria; Euarchontoglires; Primates; Haplorrhini; Catarrhini; Hominidae; Homo`AHNK_HUMAN^AHNK_HUMAN^Q:1-107,H:843-958^45.69%ID^E:7.68e-21^RecName: Full=Neuroblast differentiation-associated protein AHNAK;^Eukaryota; Metazoa; Chordata; Craniata; Vertebrata; Euteleostomi; Mammalia; Eutheria; Euarchontoglires; Primates; Haplorrhini; Catarrhini; Hominidae; Homo`AHNK_HUMAN^AHNK_HUMAN^Q:1-107,H:2209-2324^46.552%ID^E:1.95e-20^RecName: Full=Neuroblast differentiation-associated protein AHNAK;^Eukaryota; Metazoa; Chordata; Craniata; Vertebrata; Euteleostomi; Mammalia; Eutheria; Euarchontoglires; Primates; Haplorrhini; Catarrhini; Hominidae; Homo`AHNK_HUMAN^AHNK_HUMAN^Q:2-107,H:4754-4861^48.148%ID^E:2.13e-20^RecName: Full=Neuroblast differentiation-associated protein AHNAK;^Eukaryota; Metazoa; Chordata; Craniata; Vertebrata; Euteleostomi; Mammalia; Eutheria; Euarchontoglires; Primates; Haplorrhini; Catarrhini; Hominidae; Homo`AHNK_HUMAN^AHNK_HUMAN^Q:4-107,H:1742-1867^43.651%ID^E:4.17e-20^RecName: Full=Neuroblast differentiation-associated protein AHNAK;^Eukaryota; Metazoa; Chordata; Craniata; Vertebrata; Euteleostomi; Mammalia; Eutheria; Euarchontoglires; Primates; Haplorrhini; Catarrhini; Hominidae; Homo`AHNK_HUMAN^AHNK_HUMAN^Q:1-107,H:1476-1591^47.414%ID^E:7.25e-20^RecName: Full=Neuroblast differentiation-associated protein AHNAK;^Eukaryota; Metazoa; Chordata; Craniata; Vertebrata; Euteleostomi; Mammalia; Eutheria; Euarchontoglires; Primates; Haplorrhini; Catarrhini; Hominidae; Homo`AHNK_HUMAN^AHNK_HUMAN^Q:1-107,H:1220-1335^45.69%ID^E:8.89e-20^RecName: Full=Neuroblast differentiation-associated protein AHNAK;^Eukaryota; Metazoa; Chordata; Craniata; Vertebrata; Euteleostomi; Mammalia; Eutheria; Euarchontoglires; Primates; Haplorrhini; Catarrhini; Hominidae; Homo`AHNK_HUMAN^AHNK_HUMAN^Q:2-107,H:2345-2465^42.149%ID^E:1.09e-19^RecName: Full=Neuroblast differentiation-associated protein AHNAK;^Eukaryota; Metazoa; Chordata; Craniata; Vertebrata; Euteleostomi; Mammalia; Eutheria; Euarchontoglires; Primates; Haplorrhini; Catarrhini; Hominidae; Homo`AHNK_HUMAN^AHNK_HUMAN^Q:1-107,H:1880-2001^43.443%ID^E:1.36e-19^RecName: Full=Neuroblast differentiation-associated protein AHNAK;^Eukaryota; Metazoa; Chordata; Craniata; Vertebrata; Euteleostomi; Mammalia; Eutheria; Euarchontoglires; Primates; Haplorrhini; Catarrhini; Hominidae; Homo`AHNK_HUMAN^AHNK_HUMAN^Q:1-107,H:971-1079^46.789%ID^E:1.38e-19^RecName: Full=Neuroblast differentiation-associated protein AHNAK;^Eukaryota; Metazoa; Chordata; Craniata; Vertebrata; Euteleostomi; Mammalia; Eutheria; Euarchontoglires; Primates; Haplorrhini; Catarrhini; Hominidae; Homo`AHNK_HUMAN^AHNK_HUMAN^Q:1-107,H:1348-1463^45.69%ID^E:1.72e-19^RecName: Full=Neuroblast differentiation-associated protein AHNAK;^Eukaryota; Metazoa; Chordata; Craniata; Vertebrata; Euteleostomi; Mammalia; Eutheria; Euarchontoglires; Primates; Haplorrhini; Catarrhini; Hominidae; Homo`AHNK_HUMAN^AHNK_HUMAN^Q:2-107,H:4418-4531^44.628%ID^E:1.92e-19^RecName: Full=Neuroblast differentiation-associated protein AHNAK;^Eukaryota; Metazoa; Chordata; Craniata; Vertebrata; Euteleostomi; Mammalia; Eutheria; Euarchontoglires; Primates; Haplorrhini; Catarrhini; Hominidae; Homo`AHNK_HUMAN^AHNK_HUMAN^Q:1-107,H:1806-1934^41.085%ID^E:3.5e-19^RecName: Full=Neuroblast differentiation-associated protein AHNAK;^Eukaryota; Metazoa; Chordata; Craniata; Vertebrata; Euteleostomi; Mammalia; Eutheria; Euarchontoglires; Primates; Haplorrhini; Catarrhini; Hominidae; Homo`AHNK_HUMAN^AHNK_HUMAN^Q:4-107,H:3632-3757^42.063%ID^E:4.64e-19^RecName: Full=Neuroblast differentiation-associated protein AHNAK;^Eukaryota; Metazoa; Chordata; Craniata; Vertebrata; Euteleostomi; Mammalia; Eutheria; Euarchontoglires; Primates; Haplorrhini; Catarrhini; Hominidae; Homo`AHNK_HUMAN^AHNK_HUMAN^Q:2-107,H:2740-2847^45.37%ID^E:7.26e-19^RecName: Full=Neuroblast differentiation-associated protein AHNAK;^Eukaryota; Metazoa; Chordata; Craniata; Vertebrata; Euteleostomi; Mammalia; Eutheria; Euarchontoglires; Primates; Haplorrhini; Catarrhini; Hominidae; Homo`AHNK_HUMAN^AHNK_HUMAN^Q:4-107,H:4810-4928^42.857%ID^E:9.53e-19^RecName: Full=Neuroblast differentiation-associated protein AHNAK;^Eukaryota; Metazoa; Chordata; Craniata; Vertebrata; Euteleostomi; Mammalia; Eutheria; Euarchontoglires; Primates; Haplorrhini; Catarrhini; Hominidae; Homo`AHNK_HUMAN^AHNK_HUMAN^Q:1-107,H:4154-4269^49.138%ID^E:1e-18^RecName: Full=Neuroblast differentiation-associated protein AHNAK;^Eukaryota; Metazoa; Chordata; Craniata; Vertebrata; Euteleostomi; Mammalia; Eutheria; Euarchontoglires; Primates; Haplorrhini; Catarrhini; Hominidae; Homo`AHNK_HUMAN^AHNK_HUMAN^Q:8-107,H:1544-1665^41.803%ID^E:5.86e-18^RecName: Full=Neuroblast differentiation-associated protein AHNAK;^Eukaryota; Metazoa; Chordata; Craniata; Vertebrata; Euteleostomi; Mammalia; Eutheria; Euarchontoglires; Primates; Haplorrhini; Catarrhini; Hominidae; Homo`AHNK_HUMAN^AHNK_HUMAN^Q:4-107,H:4478-4605^42.188%ID^E:5.98e-18^RecName: Full=Neuroblast differentiation-associated protein AHNAK;^Eukaryota; Metazoa; Chordata; Craniata; Vertebrata; Euteleostomi; Mammalia; Eutheria; Euarchontoglires; Primates; Haplorrhini; Catarrhini; Hominidae; Homo`AHNK_HUMAN^AHNK_HUMAN^Q:1-107,H:3318-3427^44.444%ID^E:3.51e-17^RecName: Full=Neuroblast differentiation-associated protein AHNAK;^Eukaryota; Metazoa; Chordata; Craniata; Vertebrata; Euteleostomi; Mammalia; Eutheria; Euarchontoglires; Primates; Haplorrhini; Catarrhini; Hominidae; Homo`AHNK_HUMAN^AHNK_HUMAN^Q:4-107,H:2085-2196^43.363%ID^E:3.72e-17^RecName: Full=Neuroblast differentiation-associated protein AHNAK;^Eukaryota; Metazoa; Chordata; Craniata; Vertebrata; Euteleostomi; Mammalia; Eutheria; Euarchontoglires; Primates; Haplorrhini; Catarrhini; Hominidae; Homo`AHNK_HUMAN^AHNK_HUMAN^Q:1-106,H:594-708^40%ID^E:5.22e-17^RecName: Full=Neuroblast differentiation-associated protein AHNAK;^Eukaryota; Metazoa; Chordata; Craniata; Vertebrata; Euteleostomi; Mammalia; Eutheria; Euarchontoglires; Primates; Haplorrhini; Catarrhini; Hominidae; Homo`AHNK_HUMAN^AHNK_HUMAN^Q:4-106,H:3180-3304^41.6%ID^E:5.28e-17^RecName: Full=Neuroblast differentiation-associated protein AHNAK;^Eukaryota; Metazoa; Chordata; Craniata; Vertebrata; Euteleostomi; Mammalia; Eutheria; Euarchontoglires; Primates; Haplorrhini; Catarrhini; Hominidae; Homo`AHNK_HUMAN^AHNK_HUMAN^Q:1-107,H:4618-4733^42.276%ID^E:1.24e-16^RecName: Full=Neuroblast differentiation-associated protein AHNAK;^Eukaryota; Metazoa; Chordata; Craniata; Vertebrata; Euteleostomi; Mammalia; Eutheria; Euarchontoglires; Primates; Haplorrhini; Catarrhini; Hominidae; Homo`AHNK_HUMAN^AHNK_HUMAN^Q:4-107,H:2280-2398^41.667%ID^E:7e-16^RecName: Full=Neuroblast differentiation-associated protein AHNAK;^Eukaryota; Metazoa; Chordata; Craniata; Vertebrata; Euteleostomi; Mammalia; Eutheria; Euarchontoglires; Primates; Haplorrhini; Catarrhini; Hominidae; Homo`AHNK_HUMAN^AHNK_HUMAN^Q:1-97,H:3696-3814^41.176%ID^E:9.47e-16^RecName: Full=Neuroblast differentiation-associated protein AHNAK;^Eukaryota; Metazoa; Chordata; Craniata; Vertebrata; Euteleostomi; Mammalia; Eutheria; Euarchontoglires; Primates; Haplorrhini; Catarrhini; Hominidae; Homo`AHNK_HUMAN^AHNK_HUMAN^Q:1-97,H:2142-2253^40.179%ID^E:1.33e-15^RecName: Full=Neuroblast differentiation-associated protein AHNAK;^Eukaryota; Metazoa; Chordata; Craniata; Vertebrata; Euteleostomi; Mammalia; Eutheria; Euarchontoglires; Primates; Haplorrhini; Catarrhini; Hominidae; Homo`AHNK_HUMAN^AHNK_HUMAN^Q:4-97,H:3962-4070^43.119%ID^E:1.55e-15^RecName: Full=Neuroblast differentiation-associated protein AHNAK;^Eukaryota; Metazoa; Chordata; Craniata; Vertebrata; Euteleostomi; Mammalia; Eutheria; Euarchontoglires; Primates; Haplorrhini; Catarrhini; Hominidae; Homo`AHNK_HUMAN^AHNK_HUMAN^Q:1-97,H:1947-2058^40.179%ID^E:2.23e-15^RecName: Full=Neuroblast differentiation-associated protein AHNAK;^Eukaryota; Metazoa; Chordata; Craniata; Vertebrata; Euteleostomi; Mammalia; Eutheria; Euarchontoglires; Primates; Haplorrhini; Catarrhini; Hominidae; Homo`AHNK_HUMAN^AHNK_HUMAN^Q:4-97,H:4218-4326^43.119%ID^E:3.22e-15^RecName: Full=Neuroblast differentiation-associated protein AHNAK;^Eukaryota; Metazoa; Chordata; Craniata; Vertebrata; Euteleostomi; Mammalia; Eutheria; Euarchontoglires; Primates; Haplorrhini; Catarrhini; Hominidae; Homo`AHNK_HUMAN^AHNK_HUMAN^Q:1-97,H:2411-2520^38.739%ID^E:4.15e-15^RecName: Full=Neuroblast differentiation-associated protein AHNAK;^Eukaryota; Metazoa; Chordata; Craniata; Vertebrata; Euteleostomi; Mammalia; Eutheria; Euarchontoglires; Primates; Haplorrhini; Catarrhini; Hominidae; Homo`AHNK_HUMAN^AHNK_HUMAN^Q:4-97,H:2668-2776^40.367%ID^E:8.36e-15^RecName: Full=Neuroblast differentiation-associated protein AHNAK;^Eukaryota; Metazoa; Chordata; Craniata; Vertebrata; Euteleostomi; Mammalia; Eutheria; Euarchontoglires; Primates; Haplorrhini; Catarrhini; Hominidae; Homo`AHNK_HUMAN^AHNK_HUMAN^Q:4-97,H:2540-2648^41.284%ID^E:1.43e-14^RecName: Full=Neuroblast differentiation-associated protein AHNAK;^Eukaryota; Metazoa; Chordata; Craniata; Vertebrata; Euteleostomi; Mammalia; Eutheria; Euarchontoglires; Primates; Haplorrhini; Catarrhini; Hominidae; Homo`AHNK_HUMAN^AHNK_HUMAN^Q:4-97,H:2924-3032^39.45%ID^E:1.48e-14^RecName: Full=Neuroblast differentiation-associated protein AHNAK;^Eukaryota; Metazoa; Chordata; Craniata; Vertebrata; Euteleostomi; Mammalia; Eutheria; Euarchontoglires; Primates; Haplorrhini; Catarrhini; Hominidae; Homo`AHNK_HUMAN^AHNK_HUMAN^Q:4-97,H:3834-3942^42.202%ID^E:1.51e-14^RecName: Full=Neuroblast differentiation-associated protein AHNAK;^Eukaryota; Metazoa; Chordata; Craniata; Vertebrata; Euteleostomi; Mammalia; Eutheria; Euarchontoglires; Primates; Haplorrhini; Catarrhini; Hominidae; Homo`AHNK_HUMAN^AHNK_HUMAN^Q:4-97,H:3052-3160^42.202%ID^E:2.15e-14^RecName: Full=Neuroblast differentiation-associated protein AHNAK;^Eukaryota; Metazoa; Chordata; Craniata; Vertebrata; Euteleostomi; Mammalia; Eutheria; Euarchontoglires; Primates; Haplorrhini; Catarrhini; Hominidae; Homo`AHNK_HUMAN^AHNK_HUMAN^Q:4-97,H:1291-1392^42.718%ID^E:2.74e-14^RecName: Full=Neuroblast differentiation-associated protein AHNAK;^Eukaryota; Metazoa; Chordata; Craniata; Vertebrata; Euteleostomi; Mammalia; Eutheria; Euarchontoglires; Primates; Haplorrhini; Catarrhini; Hominidae; Homo`AHNK_HUMAN^AHNK_HUMAN^Q:4-97,H:4682-4790^39.45%ID^E:2.79e-14^RecName: Full=Neuroblast differentiation-associated protein AHNAK;^Eukaryota; Metazoa; Chordata; Craniata; Vertebrata; Euteleostomi; Mammalia; Eutheria; Euarchontoglires; Primates; Haplorrhini; Catarrhini; Hominidae; Homo`AHNK_HUMAN^AHNK_HUMAN^Q:2-97,H:3500-3612^37.168%ID^E:6.5e-14^RecName: Full=Neuroblast differentiation-associated protein AHNAK;^Eukaryota; Metazoa; Chordata; Craniata; Vertebrata; Euteleostomi; Mammalia; Eutheria; Euarchontoglires; Primates; Haplorrhini; Catarrhini; Hominidae; Homo`AHNK_HUMAN^AHNK_HUMAN^Q:1-97,H:1604-1722^37.815%ID^E:1.21e-13^RecName: Full=Neuroblast differentiation-associated protein AHNAK;^Eukaryota; Metazoa; Chordata; Craniata; Vertebrata; Euteleostomi; Mammalia; Eutheria; Euarchontoglires; Primates; Haplorrhini; Catarrhini; Hominidae; Homo`AHNK_HUMAN^AHNK_HUMAN^Q:1-108,H:5208-5310^41.071%ID^E:2.79e-13^RecName: Full=Neuroblast differentiation-associated protein AHNAK;^Eukaryota; Metazoa; Chordata; Craniata; Vertebrata; Euteleostomi; Mammalia; Eutheria; Euarchontoglires; Primates; Haplorrhini; Catarrhini; Hominidae; Homo`AHNK_HUMAN^AHNK_HUMAN^Q:4-107,H:3254-3376^38.211%ID^E:3.02e-13^RecName: Full=Neuroblast differentiation-associated protein AHNAK;^Eukaryota; Metazoa; Chordata; Craniata; Vertebrata; Euteleostomi; Mammalia; Eutheria; Euarchontoglires; Primates; Haplorrhini; Catarrhini; Hominidae; Homo`AHNK_HUMAN^AHNK_HUMAN^Q:4-97,H:1412-1520^39.091%ID^E:5.36e-13^RecName: Full=Neuroblast differentiation-associated protein AHNAK;^Eukaryota; Metazoa; Chordata; Craniata; Vertebrata; Euteleostomi; Mammalia; Eutheria; Euarchontoglires; Primates; Haplorrhini; Catarrhini; Hominidae; Homo`AHNK_HUMAN^AHNK_HUMAN^Q:8-97,H:1160-1264^38.095%ID^E:2.31e-12^RecName: Full=Neuroblast differentiation-associated protein AHNAK;^Eukaryota; Metazoa; Chordata; Craniata; Vertebrata; Euteleostomi; Mammalia; Eutheria; Euarchontoglires; Primates; Haplorrhini; Catarrhini; Hominidae; Homo`AHNK_HUMAN^AHNK_HUMAN^Q:4-97,H:4090-4198^41.284%ID^E:7.48e-12^RecName: Full=Neuroblast differentiation-associated protein AHNAK;^Eukaryota; Metazoa; Chordata; Craniata; Vertebrata; Euteleostomi; Mammalia; Eutheria; Euarchontoglires; Primates; Haplorrhini; Catarrhini; Hominidae; Homo`AHNK_HUMAN^AHNK_HUMAN^Q:4-97,H:4554-4662^39.45%ID^E:3.31e-11^RecName: Full=Neuroblast differentiation-associated protein AHNAK;^Eukaryota; Metazoa; Chordata; Craniata; Vertebrata; Euteleostomi; Mammalia; Eutheria; Euarchontoglires; Primates; Haplorrhini; Catarrhini; Hominidae; Homo`AHNK_HUMAN^AHNK_HUMAN^Q:4-97,H:2787-2904^35.593%ID^E:6.17e-11^RecName: Full=Neuroblast differentiation-associated protein AHNAK;^Eukaryota; Metazoa; Chordata; Craniata; Vertebrata; Euteleostomi; Mammalia; Eutheria; Euarchontoglires; Primates; Haplorrhini; Catarrhini; Hominidae; Homo`AHNK_HUMAN^AHNK_HUMAN^Q:4-95,H:2796-2907^33.929%ID^E:9.1e-11^RecName: Full=Neuroblast differentiation-associated protein AHNAK;^Eukaryota; Metazoa; Chordata; Craniata; Vertebrata; Euteleostomi; Mammalia; Eutheria; Euarchontoglires; Primates; Haplorrhini; Catarrhini; Hominidae; Homo`AHNK_HUMAN^AHNK_HUMAN^Q:4-97,H:779-887^34.862%ID^E:2.08e-10^RecName: Full=Neuroblast differentiation-associated protein AHNAK;^Eukaryota; Metazoa; Chordata; Craniata; Vertebrata; Euteleostomi; Mammalia; Eutheria; Euarchontoglires; Primates; Haplorrhini; Catarrhini; Hominidae; Homo`AHNK_HUMAN^AHNK_HUMAN^Q:1-107,H:404-512^34.862%ID^E:4.85e-10^RecName: Full=Neuroblast differentiation-associated protein AHNAK;^Eukaryota; Metazoa; Chordata; Craniata; Vertebrata; Euteleostomi; Mammalia; Eutheria; Euarchontoglires; Primates; Haplorrhini; Catarrhini; Hominidae; Homo`AHNK_HUMAN^AHNK_HUMAN^Q:4-95,H:907-1011^32.381%ID^E:6.74e-10^RecName: Full=Neuroblast differentiation-associated protein AHNAK;^Eukaryota; Metazoa; Chordata; Craniata; Vertebrata; Euteleostomi; Mammalia; Eutheria; Euarchontoglires; Primates; Haplorrhini; Catarrhini; Hominidae; Homo`AHNK_HUMAN^AHNK_HUMAN^Q:4-97,H:1028-1136^32.11%ID^E:4.32e-09^RecName: Full=Neuroblast differentiation-associated protein AHNAK;^Eukaryota; Metazoa; Chordata; Craniata; Vertebrata; Euteleostomi; Mammalia; Eutheria; Euarchontoglires; Primates; Haplorrhini; Catarrhini; Hominidae; Homo`AHNK_HUMAN^AHNK_HUMAN^Q:1-96,H:525-637^32.456%ID^E:6.45e-08^RecName: Full=Neuroblast differentiation-associated protein AHNAK;^Eukaryota; Metazoa; Chordata; Craniata; Vertebrata; Euteleostomi; Mammalia; Eutheria; Euarchontoglires; Primates; Haplorrhini; Catarrhini; Hominidae; Homo`AHNK_HUMAN^AHNK_HUMAN^Q:2-95,H:654-762^32.11%ID^E:6.64e-08^RecName: Full=Neuroblast differentiation-associated protein AHNAK;^Eukaryota; Metazoa; Chordata; Craniata; Vertebrata; Euteleostomi; Mammalia; Eutheria; Euarchontoglires; Primates; Haplorrhini; Catarrhini; Hominidae; Homo`AHNK_HUMAN^AHNK_HUMAN^Q:1-98,H:5155-5249^38%ID^E:8.71e-08^RecName: Full=Neuroblast differentiation-associated protein AHNAK;^Eukaryota; Metazoa; Chordata; Craniata; Vertebrata; Euteleostomi; Mammalia; Eutheria; Euarchontoglires; Primates; Haplorrhini; Catarrhini; Hominidae; Homo`AHNK_HUMAN^AHNK_HUMAN^Q:1-107,H:4874-4968^32.71%ID^E:2.03e-07^RecName: Full=Neuroblast differentiation-associated protein AHNAK;^Eukaryota; Metazoa; Chordata; Craniata; Vertebrata; Euteleostomi; Mammalia; Eutheria; Euarchontoglires; Primates; Haplorrhini; Catarrhini; Hominidae; Homo`AHNK_HUMAN^AHNK_HUMAN^Q:1-107,H:5113-5206^33.645%ID^E:1.55e-06^RecName: Full=Neuroblast differentiation-associated protein AHNAK;^Eukaryota; Metazoa; Chordata; Craniata; Vertebrata; Euteleostomi; Mammalia; Eutheria; Euarchontoglires; Primates; Haplorrhini; Catarrhini; Hominidae; Homo`AHNK_HUMAN^AHNK_HUMAN^Q:6-104,H:3374-3498^32.8%ID^E:5.37e-06^RecName: Full=Neuroblast differentiation-associated protein AHNAK;^Eukaryota; Metazoa; Chordata; Craniata; Vertebrata; Euteleostomi; Mammalia; Eutheria; Euarchontoglires; Primates; Haplorrhini; Catarrhini; Hominidae; Homo	.	.	.	.	KEGG:hsa:79026	GO:0015629^cellular_component^actin cytoskeleton`GO:0044291^cellular_component^cell-cell contact zone`GO:0043034^cellular_component^costamere`GO:0005737^cellular_component^cytoplasm`GO:0005829^cellular_component^cytosol`GO:0070062^cellular_component^extracellular exosome`GO:0005925^cellular_component^focal adhesion`GO:0005765^cellular_component^lysosomal membrane`GO:0016020^cellular_component^membrane`GO:0005634^cellular_component^nucleus`GO:0005886^cellular_component^plasma membrane`GO:0098797^cellular_component^plasma membrane protein complex`GO:0042383^cellular_component^sarcolemma`GO:0030315^cellular_component^T-tubule`GO:0031982^cellular_component^vesicle`GO:0045296^molecular_function^cadherin binding`GO:0042802^molecular_function^identical protein binding`GO:0003723^molecular_function^RNA binding`GO:0044548^molecular_function^S100 protein binding`GO:0097493^molecular_function^structural molecule activity conferring elasticity`GO:1905686^biological_process^positive regulation of plasma membrane repair`GO:0043484^biological_process^regulation of RNA splicing`GO:1901385^biological_process^regulation of voltage-gated calcium channel activity	GO:0015629^cellular_component^actin cytoskeleton`GO:0044291^cellular_component^cell-cell contact zone`GO:0043034^cellular_component^costamere`GO:0005737^cellular_component^cytoplasm`GO:0005829^cellular_component^cytosol`GO:0070062^cellular_component^extracellular exosome`GO:0005925^cellular_component^focal adhesion`GO:0005765^cellular_component^lysosomal membrane`GO:0016020^cellular_component^membrane`GO:0005634^cellular_component^nucleus`GO:0005886^cellular_component^plasma membrane`GO:0098797^cellular_component^plasma membrane protein complex`GO:0042383^cellular_component^sarcolemma`GO:0030315^cellular_component^T-tubule`GO:0031982^cellular_component^vesicle`GO:0045296^molecular_function^cadherin binding`GO:0042802^molecular_function^identical protein binding`GO:0003723^molecular_function^RNA binding`GO:0044548^molecular_function^S100 protein binding`GO:0097493^molecular_function^structural molecule activity conferring elasticity`GO:1905686^biological_process^positive regulation of plasma membrane repair`GO:0043484^biological_process^regulation of RNA splicing`GO:1901385^biological_process^regulation of voltage-gated calcium channel activity	.	.	.
TRINITY_DN102763_c0_g1	0.614191	1.67697	0.214502	0.352607	B9D2_DANRE^B9D2_DANRE^Q:1044-520,H:1-175^85.143%ID^E:9.45e-111^RecName: Full=B9 domain-containing protein 2;^Eukaryota; Metazoa; Chordata; Craniata; Vertebrata; Euteleostomi; Actinopterygii; Neopterygii; Teleostei; Ostariophysi; Cypriniformes; Danionidae; Danioninae; Danio	.	TRINITY_DN102763_c0_g1_i1.p1	517-1044[-]	B9D2_DANRE^B9D2_DANRE^Q:1-175,H:1-175^85.143%ID^E:6.32e-115^RecName: Full=B9 domain-containing protein 2;^Eukaryota; Metazoa; Chordata; Craniata; Vertebrata; Euteleostomi; Actinopterygii; Neopterygii; Teleostei; Ostariophysi; Cypriniformes; Danionidae; Danioninae; Danio	PF07162.14^B9-C2^NULL^4-164^E:1.7e-56	.	.	.	KEGG:dre:436667	GO:0005813^cellular_component^centrosome`GO:0036064^cellular_component^ciliary basal body`GO:0005929^cellular_component^cilium`GO:0005737^cellular_component^cytoplasm`GO:0036038^cellular_component^MKS complex`GO:0043015^molecular_function^gamma-tubulin binding`GO:0060271^biological_process^cilium assembly`GO:0001736^biological_process^establishment of planar polarity`GO:0007163^biological_process^establishment or maintenance of cell polarity`GO:0036372^biological_process^opsin transport	GO:0005813^cellular_component^centrosome`GO:0036064^cellular_component^ciliary basal body`GO:0005929^cellular_component^cilium`GO:0005737^cellular_component^cytoplasm`GO:0036038^cellular_component^MKS complex`GO:0043015^molecular_function^gamma-tubulin binding`GO:0060271^biological_process^cilium assembly`GO:0001736^biological_process^establishment of planar polarity`GO:0007163^biological_process^establishment or maintenance of cell polarity`GO:0036372^biological_process^opsin transport	.	.	.
TRINITY_DN5977_c7_g1	0.591115	2.82802	0.214629	0.352799	.	.	TRINITY_DN5977_c7_g1_i7.p1	1573-1932[+]	.	.	.	.	.	.	.	.	.	.	.
TRINITY_DN67839_c0_g1	0.669737	0.452585	0.214726	0.352942	HNMTA_XENLA^HNMTA_XENLA^Q:7-339,H:65-175^45.045%ID^E:3.19e-26^RecName: Full=Histamine N-methyltransferase A;^Eukaryota; Metazoa; Chordata; Craniata; Vertebrata; Euteleostomi; Amphibia; Batrachia; Anura; Pipoidea; Pipidae; Xenopodinae; Xenopus; Xenopus`HNMTA_XENLA^HNMTA_XENLA^Q:508-780,H:160-245^28.571%ID^E:4.27e-06^RecName: Full=Histamine N-methyltransferase A;^Eukaryota; Metazoa; Chordata; Craniata; Vertebrata; Euteleostomi; Amphibia; Batrachia; Anura; Pipoidea; Pipidae; Xenopodinae; Xenopus; Xenopus	.	TRINITY_DN67839_c0_g1_i1.p1	1-360[+]	HNMTA_XENLA^HNMTA_XENLA^Q:3-113,H:65-175^45.045%ID^E:4.17e-28^RecName: Full=Histamine N-methyltransferase A;^Eukaryota; Metazoa; Chordata; Craniata; Vertebrata; Euteleostomi; Amphibia; Batrachia; Anura; Pipoidea; Pipidae; Xenopodinae; Xenopus; Xenopus	PF13489.9^Methyltransf_23^NULL^17-108^E:5e-06	.	.	.	KEGG:xla:495426	GO:0005737^cellular_component^cytoplasm`GO:0046539^molecular_function^histamine N-methyltransferase activity`GO:0001695^biological_process^histamine catabolic process`GO:0032259^biological_process^methylation	GO:0005737^cellular_component^cytoplasm`GO:0046539^molecular_function^histamine N-methyltransferase activity`GO:0001695^biological_process^histamine catabolic process`GO:0032259^biological_process^methylation	.	.	.
TRINITY_DN8536_c3_g1	0.61489	1.63552	0.214767	0.352991	LRGUK_HUMAN^LRGUK_HUMAN^Q:343-2127,H:104-690^52.007%ID^E:0^RecName: Full=Leucine-rich repeat and guanylate kinase domain-containing protein;^Eukaryota; Metazoa; Chordata; Craniata; Vertebrata; Euteleostomi; Mammalia; Eutheria; Euarchontoglires; Primates; Haplorrhini; Catarrhini; Hominidae; Homo	.	TRINITY_DN8536_c3_g1_i5.p1	175-2523[+]	LRGUK_HUMAN^LRGUK_HUMAN^Q:57-758,H:104-825^46.883%ID^E:0^RecName: Full=Leucine-rich repeat and guanylate kinase domain-containing protein;^Eukaryota; Metazoa; Chordata; Craniata; Vertebrata; Euteleostomi; Mammalia; Eutheria; Euarchontoglires; Primates; Haplorrhini; Catarrhini; Hominidae; Homo	PF14580.9^LRR_9^NULL^189-324^E:1.5e-09`PF00625.24^Guanylate_kin^NULL^368-549^E:9.2e-31	.	.	.	KEGG:hsa:136332	GO:0001669^cellular_component^acrosomal vesicle`GO:0042995^cellular_component^cell projection`GO:0005829^cellular_component^cytosol`GO:0002177^cellular_component^manchette`GO:0005524^molecular_function^ATP binding`GO:0004385^molecular_function^guanylate kinase activity`GO:0035082^biological_process^axoneme assembly`GO:0030154^biological_process^cell differentiation`GO:0016310^biological_process^phosphorylation`GO:0007283^biological_process^spermatogenesis	GO:0001669^cellular_component^acrosomal vesicle`GO:0042995^cellular_component^cell projection`GO:0005829^cellular_component^cytosol`GO:0002177^cellular_component^manchette`GO:0005524^molecular_function^ATP binding`GO:0004385^molecular_function^guanylate kinase activity`GO:0035082^biological_process^axoneme assembly`GO:0030154^biological_process^cell differentiation`GO:0016310^biological_process^phosphorylation`GO:0007283^biological_process^spermatogenesis	.	.	.
TRINITY_DN9871_c0_g1	0.581218	3.85758	0.214846	0.353086	ASML_HUMAN^ASML_HUMAN^Q:84-2075,H:1-619^51.786%ID^E:0^RecName: Full=Probable bifunctional dTTP/UTP pyrophosphatase/methyltransferase protein {ECO:0000305};^Eukaryota; Metazoa; Chordata; Craniata; Vertebrata; Euteleostomi; Mammalia; Eutheria; Euarchontoglires; Primates; Haplorrhini; Catarrhini; Hominidae; Homo`ASML_HUMAN^ASML_HUMAN^Q:2296-2541,H:531-619^42.222%ID^E:7.95e-07^RecName: Full=Probable bifunctional dTTP/UTP pyrophosphatase/methyltransferase protein {ECO:0000305};^Eukaryota; Metazoa; Chordata; Craniata; Vertebrata; Euteleostomi; Mammalia; Eutheria; Euarchontoglires; Primates; Haplorrhini; Catarrhini; Hominidae; Homo	.	TRINITY_DN9871_c0_g1_i9.p1	84-2078[+]	ASML_HUMAN^ASML_HUMAN^Q:1-664,H:1-619^51.935%ID^E:0^RecName: Full=Probable bifunctional dTTP/UTP pyrophosphatase/methyltransferase protein {ECO:0000305};^Eukaryota; Metazoa; Chordata; Craniata; Vertebrata; Euteleostomi; Mammalia; Eutheria; Euarchontoglires; Primates; Haplorrhini; Catarrhini; Hominidae; Homo	PF02545.17^Maf^NULL^15-209^E:3.7e-56`PF16864.8^Dimerisation2^NULL^332-418^E:5.8e-30`PF00891.21^Methyltransf_2^NULL^437-644^E:2.2e-54	.	.	.	KEGG:hsa:8623	GO:0005829^cellular_component^cytosol`GO:0036218^molecular_function^dTTP diphosphatase activity`GO:0047429^molecular_function^nucleoside triphosphate diphosphatase activity`GO:0008171^molecular_function^O-methyltransferase activity`GO:0036221^molecular_function^UTP diphosphatase activity`GO:0032259^biological_process^methylation`GO:0009117^biological_process^nucleotide metabolic process	GO:0005829^cellular_component^cytosol`GO:0036218^molecular_function^dTTP diphosphatase activity`GO:0047429^molecular_function^nucleoside triphosphate diphosphatase activity`GO:0008171^molecular_function^O-methyltransferase activity`GO:0036221^molecular_function^UTP diphosphatase activity`GO:0032259^biological_process^methylation`GO:0009117^biological_process^nucleotide metabolic process	GO:0047429^molecular_function^nucleoside triphosphate diphosphatase activity`GO:0008171^molecular_function^O-methyltransferase activity	.	.
TRINITY_DN338918_c0_g1	0.600804	2.2022	0.214964	0.353231	NU4M_ONCMY^NU4M_ONCMY^Q:252-1,H:182-265^69.048%ID^E:3.54e-32^RecName: Full=NADH-ubiquinone oxidoreductase chain 4;^Eukaryota; Metazoa; Chordata; Craniata; Vertebrata; Euteleostomi; Actinopterygii; Neopterygii; Teleostei; Protacanthopterygii; Salmoniformes; Salmonidae; Salmoninae; Oncorhynchus	.	.	.	.	.	.	.	.	KEGG:omy:807978	GO:0031966^cellular_component^mitochondrial membrane`GO:0070469^cellular_component^respirasome`GO:0008137^molecular_function^NADH dehydrogenase (ubiquinone) activity`GO:0042773^biological_process^ATP synthesis coupled electron transport	.	.	.	.
TRINITY_DN266_c1_g1	0.626726	1.16338	0.214966	0.353231	CO040_RAT^CO040_RAT^Q:1839-1561,H:31-123^52.688%ID^E:2.18e-18^RecName: Full=UPF0235 protein C15orf40 homolog;^Eukaryota; Metazoa; Chordata; Craniata; Vertebrata; Euteleostomi; Mammalia; Eutheria; Euarchontoglires; Glires; Rodentia; Myomorpha; Muroidea; Muridae; Murinae; Rattus	.	TRINITY_DN266_c1_g1_i10.p2	169-543[-]	.	.	.	.	.	KEGG:rno:100363116`KEGG:rno:293059	GO:0005737^cellular_component^cytoplasm	.	.	.	.
TRINITY_DN7722_c3_g1	0.581176	3.75459	0.215046	0.353328	MED31_DANRE^MED31_DANRE^Q:139-53,H:4-32^86.207%ID^E:3.52e-10^RecName: Full=Mediator of RNA polymerase II transcription subunit 31;^Eukaryota; Metazoa; Chordata; Craniata; Vertebrata; Euteleostomi; Actinopterygii; Neopterygii; Teleostei; Ostariophysi; Cypriniformes; Danionidae; Danioninae; Danio	.	.	.	.	.	.	.	.	KEGG:dre:436690	GO:0070847^cellular_component^core mediator complex`GO:0016592^cellular_component^mediator complex`GO:0003712^molecular_function^transcription coregulator activity`GO:0006357^biological_process^regulation of transcription by RNA polymerase II	.	.	.	.
TRINITY_DN6542_c4_g1	0.666315	0.354675	0.215186	0.353481	PCDGL_PANTR^PCDGL_PANTR^Q:51-449,H:13-146^40.741%ID^E:6.17e-28^RecName: Full=Protocadherin gamma-C4;^Eukaryota; Metazoa; Chordata; Craniata; Vertebrata; Euteleostomi; Mammalia; Eutheria; Euarchontoglires; Primates; Haplorrhini; Catarrhini; Hominidae; Pan	.	TRINITY_DN6542_c4_g1_i2.p2	63-362[-]	.	.	.	.	.	.	GO:0005886^cellular_component^plasma membrane`GO:0005509^molecular_function^calcium ion binding`GO:0007155^biological_process^cell adhesion`GO:0007156^biological_process^homophilic cell adhesion via plasma membrane adhesion molecules`GO:0007399^biological_process^nervous system development	.	.	.	.
TRINITY_DN8192_c2_g1	0.65965	0.360763	0.215186	0.353481	TBD_XENTR^TBD_XENTR^Q:523-1092,H:258-451^65.464%ID^E:6.69e-118^RecName: Full=Tubulin delta chain;^Eukaryota; Metazoa; Chordata; Craniata; Vertebrata; Euteleostomi; Amphibia; Batrachia; Anura; Pipoidea; Pipidae; Xenopodinae; Xenopus; Silurana`TBD_XENTR^TBD_XENTR^Q:77-523,H:108-256^66.443%ID^E:6.69e-118^RecName: Full=Tubulin delta chain;^Eukaryota; Metazoa; Chordata; Craniata; Vertebrata; Euteleostomi; Amphibia; Batrachia; Anura; Pipoidea; Pipidae; Xenopodinae; Xenopus; Silurana	.	TRINITY_DN8192_c2_g1_i1.p1	589-1098[+]	TBD_MACFA^TBD_MACFA^Q:1-168,H:280-453^68.391%ID^E:8.62e-78^RecName: Full=Tubulin delta chain;^Eukaryota; Metazoa; Chordata; Craniata; Vertebrata; Euteleostomi; Mammalia; Eutheria; Euarchontoglires; Primates; Haplorrhini; Catarrhini; Cercopithecidae; Cercopithecinae; Macaca	.	.	.	.	KEGG:xtr:448419	GO:0005814^cellular_component^centriole`GO:0005929^cellular_component^cilium`GO:0005737^cellular_component^cytoplasm`GO:0005874^cellular_component^microtubule`GO:0005634^cellular_component^nucleus`GO:0005525^molecular_function^GTP binding`GO:0005200^molecular_function^structural constituent of cytoskeleton`GO:0030030^biological_process^cell projection organization`GO:0007017^biological_process^microtubule-based process`GO:0045880^biological_process^positive regulation of smoothened signaling pathway	GO:0005814^cellular_component^centriole`GO:0005929^cellular_component^cilium`GO:0005737^cellular_component^cytoplasm`GO:0005874^cellular_component^microtubule`GO:0005634^cellular_component^nucleus`GO:0005525^molecular_function^GTP binding`GO:0005200^molecular_function^structural constituent of cytoskeleton`GO:0030030^biological_process^cell projection organization`GO:0007017^biological_process^microtubule-based process`GO:0045880^biological_process^positive regulation of smoothened signaling pathway	.	.	.
TRINITY_DN5762_c0_g1	0.61836	1.57734	0.215191	0.353481	MTU1_DANRE^MTU1_DANRE^Q:122-1369,H:1-416^73.558%ID^E:0^RecName: Full=Mitochondrial tRNA-specific 2-thiouridylase 1;^Eukaryota; Metazoa; Chordata; Craniata; Vertebrata; Euteleostomi; Actinopterygii; Neopterygii; Teleostei; Ostariophysi; Cypriniformes; Danionidae; Danioninae; Danio	.	TRINITY_DN5762_c0_g1_i5.p1	122-1372[+]	MTU1_DANRE^MTU1_DANRE^Q:1-416,H:1-416^73.558%ID^E:0^RecName: Full=Mitochondrial tRNA-specific 2-thiouridylase 1;^Eukaryota; Metazoa; Chordata; Craniata; Vertebrata; Euteleostomi; Actinopterygii; Neopterygii; Teleostei; Ostariophysi; Cypriniformes; Danionidae; Danioninae; Danio	PF02540.20^NAD_synthase^NULL^5-77^E:0.0016`PF02568.17^ThiI^NULL^6-39^E:6e-05`PF03054.19^tRNA_Me_trans^NULL^6-226^E:8.5e-80`PF20259.1^tRNA_Me_trans_M^NULL^230-292^E:2.5e-16`PF20258.1^tRNA_Me_trans_C^NULL^303-383^E:1.7e-22	.	.	.	KEGG:dre:553625	GO:0005739^cellular_component^mitochondrion`GO:0005524^molecular_function^ATP binding`GO:0000049^molecular_function^tRNA binding`GO:0061708^molecular_function^tRNA-5-taurinomethyluridine 2-sulfurtransferase`GO:0070903^biological_process^mitochondrial tRNA thio-modification`GO:0002143^biological_process^tRNA wobble position uridine thiolation	GO:0005739^cellular_component^mitochondrion`GO:0005524^molecular_function^ATP binding`GO:0000049^molecular_function^tRNA binding`GO:0061708^molecular_function^tRNA-5-taurinomethyluridine 2-sulfurtransferase`GO:0070903^biological_process^mitochondrial tRNA thio-modification`GO:0002143^biological_process^tRNA wobble position uridine thiolation	GO:0004810^molecular_function^CCA tRNA nucleotidyltransferase activity	.	.
TRINITY_DN10985_c0_g3	0.575407	4.69375	0.215369	0.35372	PRD16_HUMAN^PRD16_HUMAN^Q:259-125,H:1232-1276^68.889%ID^E:2.05e-14^RecName: Full=Histone-lysine N-methyltransferase PRDM16 {ECO:0000305};^Eukaryota; Metazoa; Chordata; Craniata; Vertebrata; Euteleostomi; Mammalia; Eutheria; Euarchontoglires; Primates; Haplorrhini; Catarrhini; Hominidae; Homo	.	.	.	.	.	.	.	.	KEGG:hsa:63976	GO:0016235^cellular_component^aggresome`GO:0005829^cellular_component^cytosol`GO:0005654^cellular_component^nucleoplasm`GO:0005634^cellular_component^nucleus`GO:0017053^cellular_component^transcription repressor complex`GO:0001228^molecular_function^DNA-binding transcription activator activity, RNA polymerase II-specific`GO:0140297^molecular_function^DNA-binding transcription factor binding`GO:0001227^molecular_function^DNA-binding transcription repressor activity, RNA polymerase II-specific`GO:0046974^molecular_function^histone H3K9 methyltransferase activity`GO:0140948^molecular_function^histone H3K9 monomethyltransferase activity`GO:0140947^molecular_function^histone H3K9me2 methyltransferase activity`GO:0018024^molecular_function^obsolete histone lysine N-methyltransferase activity`GO:0046872^molecular_function^metal ion binding`GO:0000978^molecular_function^RNA polymerase II cis-regulatory region sequence-specific DNA binding`GO:0043565^molecular_function^sequence-specific DNA binding`GO:0000976^molecular_function^transcription cis-regulatory region binding`GO:0003713^molecular_function^transcription coactivator activity`GO:0003712^molecular_function^transcription coregulator activity`GO:0050873^biological_process^brown fat cell differentiation`GO:0070828^biological_process^heterochromatin organization`GO:0045892^biological_process^negative regulation of DNA-templated transcription`GO:0030853^biological_process^negative regulation of granulocyte differentiation`GO:0000122^biological_process^negative regulation of transcription by RNA polymerase II`GO:0030512^biological_process^negative regulation of transforming growth factor beta receptor signaling pathway`GO:0120162^biological_process^positive regulation of cold-induced thermogenesis`GO:0045893^biological_process^positive regulation of DNA-templated transcription`GO:0043457^biological_process^regulation of cellular respiration`GO:0006357^biological_process^regulation of transcription by RNA polymerase II	.	.	.	.
TRINITY_DN21679_c2_g1	0.686088	0.30658	0.215428	0.353799	NEK2_HUMAN^NEK2_HUMAN^Q:1935-1093,H:1-281^83.986%ID^E:5.41e-166^RecName: Full=Serine/threonine-protein kinase Nek2;^Eukaryota; Metazoa; Chordata; Craniata; Vertebrata; Euteleostomi; Mammalia; Eutheria; Euarchontoglires; Primates; Haplorrhini; Catarrhini; Hominidae; Homo`NEK2_HUMAN^NEK2_HUMAN^Q:761-480,H:347-445^40.404%ID^E:2.64e-08^RecName: Full=Serine/threonine-protein kinase Nek2;^Eukaryota; Metazoa; Chordata; Craniata; Vertebrata; Euteleostomi; Mammalia; Eutheria; Euarchontoglires; Primates; Haplorrhini; Catarrhini; Hominidae; Homo	.	TRINITY_DN21679_c2_g1_i3.p1	877-1935[-]	NEK2_HUMAN^NEK2_HUMAN^Q:1-352,H:1-347^76.136%ID^E:0^RecName: Full=Serine/threonine-protein kinase Nek2;^Eukaryota; Metazoa; Chordata; Craniata; Vertebrata; Euteleostomi; Mammalia; Eutheria; Euarchontoglires; Primates; Haplorrhini; Catarrhini; Hominidae; Homo	PF00069.28^Pkinase^NULL^8-270^E:2.2e-63`PF07714.20^PK_Tyr_Ser-Thr^NULL^12-267^E:9.2e-41`PF14531.9^Kinase-like^NULL^136-255^E:1.6e-05	.	.	.	KEGG:hsa:4751	GO:0005813^cellular_component^centrosome`GO:0000794^cellular_component^condensed nuclear chromosome`GO:0005737^cellular_component^cytoplasm`GO:0005829^cellular_component^cytosol`GO:0000776^cellular_component^kinetochore`GO:0005874^cellular_component^microtubule`GO:0030496^cellular_component^midbody`GO:0005730^cellular_component^nucleolus`GO:0005654^cellular_component^nucleoplasm`GO:0005634^cellular_component^nucleus`GO:0032991^cellular_component^protein-containing complex`GO:0000922^cellular_component^spindle pole`GO:0005524^molecular_function^ATP binding`GO:0046872^molecular_function^metal ion binding`GO:0004672^molecular_function^protein kinase activity`GO:0019903^molecular_function^protein phosphatase binding`GO:0106310^molecular_function^protein serine kinase activity`GO:0004674^molecular_function^protein serine/threonine kinase activity`GO:0001824^biological_process^blastocyst development`GO:0051301^biological_process^cell division`GO:0051299^biological_process^centrosome separation`GO:0007059^biological_process^chromosome segregation`GO:0051321^biological_process^meiotic cell cycle`GO:0000278^biological_process^mitotic cell cycle`GO:0000070^biological_process^mitotic sister chromatid segregation`GO:0090307^biological_process^mitotic spindle assembly`GO:1903126^biological_process^negative regulation of centriole-centriole cohesion`GO:0043392^biological_process^negative regulation of DNA binding`GO:0051973^biological_process^positive regulation of telomerase activity`GO:1904355^biological_process^positive regulation of telomere capping`GO:0032212^biological_process^positive regulation of telomere maintenance via telomerase`GO:0046777^biological_process^protein autophosphorylation`GO:0006468^biological_process^protein phosphorylation`GO:0051988^biological_process^regulation of attachment of spindle microtubules to kinetochore`GO:0046602^biological_process^regulation of mitotic centrosome separation`GO:0007088^biological_process^regulation of mitotic nuclear division`GO:0051225^biological_process^spindle assembly	GO:0005813^cellular_component^centrosome`GO:0000794^cellular_component^condensed nuclear chromosome`GO:0005737^cellular_component^cytoplasm`GO:0005829^cellular_component^cytosol`GO:0000776^cellular_component^kinetochore`GO:0005874^cellular_component^microtubule`GO:0030496^cellular_component^midbody`GO:0005730^cellular_component^nucleolus`GO:0005654^cellular_component^nucleoplasm`GO:0005634^cellular_component^nucleus`GO:0032991^cellular_component^protein-containing complex`GO:0000922^cellular_component^spindle pole`GO:0005524^molecular_function^ATP binding`GO:0046872^molecular_function^metal ion binding`GO:0004672^molecular_function^protein kinase activity`GO:0019903^molecular_function^protein phosphatase binding`GO:0106310^molecular_function^protein serine kinase activity`GO:0004674^molecular_function^protein serine/threonine kinase activity`GO:0001824^biological_process^blastocyst development`GO:0051301^biological_process^cell division`GO:0051299^biological_process^centrosome separation`GO:0007059^biological_process^chromosome segregation`GO:0051321^biological_process^meiotic cell cycle`GO:0000278^biological_process^mitotic cell cycle`GO:0000070^biological_process^mitotic sister chromatid segregation`GO:0090307^biological_process^mitotic spindle assembly`GO:1903126^biological_process^negative regulation of centriole-centriole cohesion`GO:0043392^biological_process^negative regulation of DNA binding`GO:0051973^biological_process^positive regulation of telomerase activity`GO:1904355^biological_process^positive regulation of telomere capping`GO:0032212^biological_process^positive regulation of telomere maintenance via telomerase`GO:0046777^biological_process^protein autophosphorylation`GO:0006468^biological_process^protein phosphorylation`GO:0051988^biological_process^regulation of attachment of spindle microtubules to kinetochore`GO:0046602^biological_process^regulation of mitotic centrosome separation`GO:0007088^biological_process^regulation of mitotic nuclear division`GO:0051225^biological_process^spindle assembly	GO:0004672^molecular_function^protein kinase activity`GO:0005524^molecular_function^ATP binding`GO:0006468^biological_process^protein phosphorylation	.	.
TRINITY_DN42091_c0_g2	0.620238	1.53143	0.215494	0.35389	FXC1A_DANRE^FXC1A_DANRE^Q:476-1891,H:1-476^86.402%ID^E:0^RecName: Full=Forkhead box C1-A;^Eukaryota; Metazoa; Chordata; Craniata; Vertebrata; Euteleostomi; Actinopterygii; Neopterygii; Teleostei; Ostariophysi; Cypriniformes; Danionidae; Danioninae; Danio	.	TRINITY_DN42091_c0_g2_i1.p1	476-1894[+]	FXC1A_DANRE^FXC1A_DANRE^Q:1-472,H:1-476^87.657%ID^E:0^RecName: Full=Forkhead box C1-A;^Eukaryota; Metazoa; Chordata; Craniata; Vertebrata; Euteleostomi; Actinopterygii; Neopterygii; Teleostei; Ostariophysi; Cypriniformes; Danionidae; Danioninae; Danio	PF00250.21^Forkhead^NULL^74-159^E:4.1e-39	.	.	.	KEGG:dre:100148408	GO:0005634^cellular_component^nucleus`GO:0003682^molecular_function^chromatin binding`GO:0000981^molecular_function^DNA-binding transcription factor activity, RNA polymerase II-specific`GO:0000978^molecular_function^RNA polymerase II cis-regulatory region sequence-specific DNA binding`GO:0030325^biological_process^adrenal gland development`GO:0009653^biological_process^anatomical structure morphogenesis`GO:0001568^biological_process^blood vessel development`GO:0043010^biological_process^camera-type eye development`GO:0051216^biological_process^cartilage development`GO:0030154^biological_process^cell differentiation`GO:0061300^biological_process^cerebellum vasculature development`GO:0061386^biological_process^closure of optic fissure`GO:0060059^biological_process^embryonic retina morphogenesis in camera-type eye`GO:0007507^biological_process^heart development`GO:0008045^biological_process^motor neuron axon guidance`GO:0048387^biological_process^negative regulation of retinoic acid receptor signaling pathway`GO:0001755^biological_process^neural crest cell migration`GO:0033339^biological_process^pectoral fin development`GO:0072149^biological_process^podocyte cell fate commitment`GO:0072015^biological_process^podocyte development`GO:0039021^biological_process^pronephric glomerulus development`GO:0040036^biological_process^regulation of fibroblast growth factor receptor signaling pathway`GO:1902366^biological_process^regulation of Notch signaling pathway involved in somitogenesis`GO:2000583^biological_process^regulation of platelet-derived growth factor receptor-alpha signaling pathway`GO:0006357^biological_process^regulation of transcription by RNA polymerase II`GO:0043114^biological_process^regulation of vascular permeability`GO:0001756^biological_process^somitogenesis`GO:0035886^biological_process^vascular associated smooth muscle cell differentiation`GO:0001944^biological_process^vasculature development	GO:0005634^cellular_component^nucleus`GO:0003682^molecular_function^chromatin binding`GO:0000981^molecular_function^DNA-binding transcription factor activity, RNA polymerase II-specific`GO:0000978^molecular_function^RNA polymerase II cis-regulatory region sequence-specific DNA binding`GO:0030325^biological_process^adrenal gland development`GO:0009653^biological_process^anatomical structure morphogenesis`GO:0001568^biological_process^blood vessel development`GO:0043010^biological_process^camera-type eye development`GO:0051216^biological_process^cartilage development`GO:0030154^biological_process^cell differentiation`GO:0061300^biological_process^cerebellum vasculature development`GO:0061386^biological_process^closure of optic fissure`GO:0060059^biological_process^embryonic retina morphogenesis in camera-type eye`GO:0007507^biological_process^heart development`GO:0008045^biological_process^motor neuron axon guidance`GO:0048387^biological_process^negative regulation of retinoic acid receptor signaling pathway`GO:0001755^biological_process^neural crest cell migration`GO:0033339^biological_process^pectoral fin development`GO:0072149^biological_process^podocyte cell fate commitment`GO:0072015^biological_process^podocyte development`GO:0039021^biological_process^pronephric glomerulus development`GO:0040036^biological_process^regulation of fibroblast growth factor receptor signaling pathway`GO:1902366^biological_process^regulation of Notch signaling pathway involved in somitogenesis`GO:2000583^biological_process^regulation of platelet-derived growth factor receptor-alpha signaling pathway`GO:0006357^biological_process^regulation of transcription by RNA polymerase II`GO:0043114^biological_process^regulation of vascular permeability`GO:0001756^biological_process^somitogenesis`GO:0035886^biological_process^vascular associated smooth muscle cell differentiation`GO:0001944^biological_process^vasculature development	GO:0003700^molecular_function^DNA-binding transcription factor activity`GO:0043565^molecular_function^sequence-specific DNA binding`GO:0006355^biological_process^regulation of DNA-templated transcription	.	.
TRINITY_DN10468_c0_g1	0.620056	1.05631	0.215534	0.353938	HUTH_RAT^HUTH_RAT^Q:2638-4566,H:1-643^81.804%ID^E:0^RecName: Full=Histidine ammonia-lyase;^Eukaryota; Metazoa; Chordata; Craniata; Vertebrata; Euteleostomi; Mammalia; Eutheria; Euarchontoglires; Glires; Rodentia; Myomorpha; Muroidea; Muridae; Murinae; Rattus	.	TRINITY_DN10468_c0_g1_i28.p1	2638-4602[+]	HUTH_RAT^HUTH_RAT^Q:1-643,H:1-643^81.804%ID^E:0^RecName: Full=Histidine ammonia-lyase;^Eukaryota; Metazoa; Chordata; Craniata; Vertebrata; Euteleostomi; Mammalia; Eutheria; Euarchontoglires; Glires; Rodentia; Myomorpha; Muroidea; Muridae; Murinae; Rattus	PF12053.11^Par3_HAL_N_term^NULL^5-80^E:4.9e-05`PF00221.22^Lyase_aromatic^NULL^121-585^E:1.6e-188	.	.	.	KEGG:rno:29301	GO:0005829^cellular_component^cytosol`GO:0016841^molecular_function^ammonia-lyase activity`GO:0004397^molecular_function^histidine ammonia-lyase activity`GO:0006548^biological_process^histidine catabolic process`GO:0019556^biological_process^histidine catabolic process to glutamate and formamide`GO:0019557^biological_process^histidine catabolic process to glutamate and formate`GO:0006547^biological_process^histidine metabolic process	GO:0005829^cellular_component^cytosol`GO:0016841^molecular_function^ammonia-lyase activity`GO:0004397^molecular_function^histidine ammonia-lyase activity`GO:0006548^biological_process^histidine catabolic process`GO:0019556^biological_process^histidine catabolic process to glutamate and formamide`GO:0019557^biological_process^histidine catabolic process to glutamate and formate`GO:0006547^biological_process^histidine metabolic process	.	.	.
TRINITY_DN2502_c0_g1	0.605092	1.83291	0.215765	0.354267	CDKL1_DANRE^CDKL1_DANRE^Q:2907-1852,H:1-350^87.216%ID^E:0^RecName: Full=Cyclin-dependent kinase-like 1 {ECO:0000250|UniProtKB:Q00532};^Eukaryota; Metazoa; Chordata; Craniata; Vertebrata; Euteleostomi; Actinopterygii; Neopterygii; Teleostei; Ostariophysi; Cypriniformes; Danionidae; Danioninae; Danio	.	TRINITY_DN2502_c0_g1_i1.p3	246-836[+]	ATP5S_BOVIN^ATP5S_BOVIN^Q:17-195,H:21-199^67.598%ID^E:2.46e-92^RecName: Full=ATP synthase subunit s, mitochondrial;^Eukaryota; Metazoa; Chordata; Craniata; Vertebrata; Euteleostomi; Mammalia; Eutheria; Laurasiatheria; Artiodactyla; Ruminantia; Pecora; Bovidae; Bovinae; Bos	.	.	.	.	KEGG:bta:493709	GO:0005737^cellular_component^cytoplasm`GO:0005634^cellular_component^nucleus`GO:0005524^molecular_function^ATP binding`GO:0004693^molecular_function^cyclin-dependent protein serine/threonine kinase activity`GO:0004672^molecular_function^protein kinase activity`GO:0106310^molecular_function^protein serine kinase activity`GO:0004674^molecular_function^protein serine/threonine kinase activity`GO:0006468^biological_process^protein phosphorylation	GO:0005737^cellular_component^cytoplasm`GO:0005743^cellular_component^mitochondrial inner membrane`GO:0045263^cellular_component^proton-transporting ATP synthase complex, coupling factor F(o)`GO:0046872^molecular_function^metal ion binding`GO:0006754^biological_process^ATP biosynthetic process`GO:1902600^biological_process^proton transmembrane transport	.	.	.
TRINITY_DN350031_c0_g1	0.677982	0.193987	0.215935	0.354475	FNTA_RAT^FNTA_RAT^Q:373-290,H:107-134^78.571%ID^E:2.81e-06^RecName: Full=Protein farnesyltransferase/geranylgeranyltransferase type-1 subunit alpha;^Eukaryota; Metazoa; Chordata; Craniata; Vertebrata; Euteleostomi; Mammalia; Eutheria; Euarchontoglires; Glires; Rodentia; Myomorpha; Muroidea; Muridae; Murinae; Rattus	.	.	.	.	.	.	.	.	KEGG:rno:25318	GO:0005953^cellular_component^CAAX-protein geranylgeranyltransferase complex`GO:0005737^cellular_component^cytoplasm`GO:0005875^cellular_component^microtubule associated complex`GO:0005965^cellular_component^protein farnesyltransferase complex`GO:0030548^molecular_function^acetylcholine receptor regulator activity`GO:0043014^molecular_function^alpha-tubulin binding`GO:0004662^molecular_function^CAAX-protein geranylgeranyltransferase activity`GO:0008017^molecular_function^microtubule binding`GO:0060090^molecular_function^molecular adaptor activity`GO:0004660^molecular_function^protein farnesyltransferase activity`GO:0004661^molecular_function^protein geranylgeranyltransferase activity`GO:0004663^molecular_function^Rab geranylgeranyltransferase activity`GO:0030971^molecular_function^receptor tyrosine kinase binding`GO:0043066^biological_process^negative regulation of apoptotic process`GO:0051771^biological_process^negative regulation of nitric-oxide synthase biosynthetic process`GO:0045213^biological_process^neurotransmitter receptor metabolic process`GO:0045787^biological_process^positive regulation of cell cycle`GO:0008284^biological_process^positive regulation of cell population proliferation`GO:0090045^biological_process^positive regulation of deacetylase activity`GO:0051770^biological_process^positive regulation of nitric-oxide synthase biosynthetic process`GO:0090044^biological_process^positive regulation of tubulin deacetylation`GO:0018343^biological_process^protein farnesylation`GO:0018344^biological_process^protein geranylgeranylation`GO:0034097^biological_process^response to cytokine`GO:0010035^biological_process^response to inorganic substance`GO:0014070^biological_process^response to organic cyclic compound	.	.	.	.
TRINITY_DN65894_c1_g1	0.679704	0.203648	0.215935	0.354475	PDIP2_HUMAN^PDIP2_HUMAN^Q:246-13,H:28-109^65.854%ID^E:6.88e-32^RecName: Full=Polymerase delta-interacting protein 2 {ECO:0000303|PubMed:26984527};^Eukaryota; Metazoa; Chordata; Craniata; Vertebrata; Euteleostomi; Mammalia; Eutheria; Euarchontoglires; Primates; Haplorrhini; Catarrhini; Hominidae; Homo	.	TRINITY_DN65894_c1_g1_i1.p1	1-333[-]	PDIP2_HUMAN^PDIP2_HUMAN^Q:30-107,H:28-109^65.854%ID^E:6.19e-32^RecName: Full=Polymerase delta-interacting protein 2 {ECO:0000303|PubMed:26984527};^Eukaryota; Metazoa; Chordata; Craniata; Vertebrata; Euteleostomi; Mammalia; Eutheria; Euarchontoglires; Primates; Haplorrhini; Catarrhini; Hominidae; Homo	.	.	.	.	KEGG:hsa:26073	GO:0005911^cellular_component^cell-cell junction`GO:0030496^cellular_component^midbody`GO:0005759^cellular_component^mitochondrial matrix`GO:0042645^cellular_component^mitochondrial nucleoid`GO:0005739^cellular_component^mitochondrion`GO:0072686^cellular_component^mitotic spindle`GO:0005634^cellular_component^nucleus`GO:0005886^cellular_component^plasma membrane`GO:0003677^molecular_function^DNA binding`GO:0070987^biological_process^error-free translesion synthesis`GO:0070584^biological_process^mitochondrion morphogenesis`GO:0090307^biological_process^mitotic spindle assembly`GO:0016242^biological_process^negative regulation of macroautophagy`GO:1904531^biological_process^positive regulation of actin filament binding`GO:0051894^biological_process^positive regulation of focal adhesion assembly`GO:0045931^biological_process^positive regulation of mitotic cell cycle`GO:1903490^biological_process^positive regulation of mitotic cytokinesis`GO:2001108^biological_process^positive regulation of Rho guanyl-nucleotide exchange factor activity`GO:1990874^biological_process^vascular associated smooth muscle cell proliferation	GO:0005911^cellular_component^cell-cell junction`GO:0030496^cellular_component^midbody`GO:0005759^cellular_component^mitochondrial matrix`GO:0042645^cellular_component^mitochondrial nucleoid`GO:0005739^cellular_component^mitochondrion`GO:0072686^cellular_component^mitotic spindle`GO:0005634^cellular_component^nucleus`GO:0005886^cellular_component^plasma membrane`GO:0003677^molecular_function^DNA binding`GO:0070987^biological_process^error-free translesion synthesis`GO:0070584^biological_process^mitochondrion morphogenesis`GO:0090307^biological_process^mitotic spindle assembly`GO:0016242^biological_process^negative regulation of macroautophagy`GO:1904531^biological_process^positive regulation of actin filament binding`GO:0051894^biological_process^positive regulation of focal adhesion assembly`GO:0045931^biological_process^positive regulation of mitotic cell cycle`GO:1903490^biological_process^positive regulation of mitotic cytokinesis`GO:2001108^biological_process^positive regulation of Rho guanyl-nucleotide exchange factor activity`GO:1990874^biological_process^vascular associated smooth muscle cell proliferation	.	.	.
TRINITY_DN787_c0_g1	0.590636	2.64166	0.21606	0.354645	MERL_MOUSE^MERL_MOUSE^Q:3123-1354,H:8-596^70.569%ID^E:0^RecName: Full=Merlin;^Eukaryota; Metazoa; Chordata; Craniata; Vertebrata; Euteleostomi; Mammalia; Eutheria; Euarchontoglires; Glires; Rodentia; Myomorpha; Muroidea; Muridae; Murinae; Mus; Mus	.	TRINITY_DN787_c0_g1_i11.p2	3885-4568[+]	MET27_HUMAN^MET27_HUMAN^Q:6-194,H:7-193^46.561%ID^E:8.49e-52^RecName: Full=Methyltransferase-like protein 27 {ECO:0000312|HGNC:HGNC:19068};^Eukaryota; Metazoa; Chordata; Craniata; Vertebrata; Euteleostomi; Mammalia; Eutheria; Euarchontoglires; Primates; Haplorrhini; Catarrhini; Hominidae; Homo	PF01209.21^Ubie_methyltran^NULL^27-182^E:1.6e-09`PF13489.9^Methyltransf_23^NULL^64-171^E:6.3e-11`PF13847.9^Methyltransf_31^NULL^66-190^E:1.1e-12`PF13649.9^Methyltransf_25^NULL^70-162^E:2.4e-12`PF08241.15^Methyltransf_11^NULL^71-165^E:5.3e-14`PF08242.15^Methyltransf_12^NULL^71-163^E:1.8e-06	.	.	.	KEGG:hsa:155368	GO:0005912^cellular_component^adherens junction`GO:0045177^cellular_component^apical part of cell`GO:0044297^cellular_component^cell body`GO:0032154^cellular_component^cleavage furrow`GO:0030864^cellular_component^cortical actin cytoskeleton`GO:0005737^cellular_component^cytoplasm`GO:0005856^cellular_component^cytoskeleton`GO:0005829^cellular_component^cytosol`GO:0005769^cellular_component^early endosome`GO:0030175^cellular_component^filopodium`GO:0030027^cellular_component^lamellipodium`GO:0045121^cellular_component^membrane raft`GO:0043005^cellular_component^neuron projection`GO:0005730^cellular_component^nucleolus`GO:0005634^cellular_component^nucleus`GO:0048471^cellular_component^perinuclear region of cytoplasm`GO:0005886^cellular_component^plasma membrane`GO:0032991^cellular_component^protein-containing complex`GO:0001726^cellular_component^ruffle`GO:0045202^cellular_component^synapse`GO:0003779^molecular_function^actin binding`GO:0008013^molecular_function^beta-catenin binding`GO:0005178^molecular_function^integrin binding`GO:0019904^molecular_function^protein domain specific binding`GO:0030036^biological_process^actin cytoskeleton organization`GO:0007420^biological_process^brain development`GO:0045216^biological_process^cell-cell junction organization`GO:0007398^biological_process^ectoderm development`GO:0021766^biological_process^hippocampus development`GO:0070306^biological_process^lens fiber cell differentiation`GO:0000165^biological_process^MAPK cascade`GO:0001707^biological_process^mesoderm formation`GO:0030308^biological_process^negative regulation of cell growth`GO:0008285^biological_process^negative regulation of cell population proliferation`GO:0022408^biological_process^negative regulation of cell-cell adhesion`GO:0043409^biological_process^negative regulation of MAPK cascade`GO:0033689^biological_process^negative regulation of osteoblast proliferation`GO:0006469^biological_process^negative regulation of protein kinase activity`GO:0046426^biological_process^negative regulation of receptor signaling pathway via JAK-STAT`GO:0010626^biological_process^negative regulation of Schwann cell proliferation`GO:0042532^biological_process^negative regulation of tyrosine phosphorylation of STAT protein`GO:0042475^biological_process^odontogenesis of dentin-containing tooth`GO:0033687^biological_process^osteoblast proliferation`GO:0045597^biological_process^positive regulation of cell differentiation`GO:0051496^biological_process^positive regulation of stress fiber assembly`GO:0042981^biological_process^regulation of apoptotic process`GO:0051726^biological_process^regulation of cell cycle`GO:0042127^biological_process^regulation of cell population proliferation`GO:0014013^biological_process^regulation of gliogenesis`GO:0035330^biological_process^regulation of hippo signaling`GO:2000177^biological_process^regulation of neural precursor cell proliferation`GO:0050767^biological_process^regulation of neurogenesis`GO:1900180^biological_process^regulation of protein localization to nucleus`GO:0031647^biological_process^regulation of protein stability`GO:0072091^biological_process^regulation of stem cell proliferation`GO:0014010^biological_process^Schwann cell proliferation	GO:0008168^molecular_function^methyltransferase activity`GO:0008757^molecular_function^S-adenosylmethionine-dependent methyltransferase activity	GO:0008168^molecular_function^methyltransferase activity	.	.
TRINITY_DN50291_c0_g3	0.697977	0.140287	0.216199	0.354805	RERE_RAT^RERE_RAT^Q:149-69,H:401-427^92.593%ID^E:9.49e-09^RecName: Full=Arginine-glutamic acid dipeptide repeats protein;^Eukaryota; Metazoa; Chordata; Craniata; Vertebrata; Euteleostomi; Mammalia; Eutheria; Euarchontoglires; Glires; Rodentia; Myomorpha; Muroidea; Muridae; Murinae; Rattus	.	.	.	.	.	.	.	.	KEGG:rno:116665	GO:0000118^cellular_component^histone deacetylase complex`GO:0005634^cellular_component^nucleus`GO:0016605^cellular_component^PML body`GO:0003682^molecular_function^chromatin binding`GO:0046872^molecular_function^metal ion binding`GO:0043565^molecular_function^sequence-specific DNA binding`GO:0003713^molecular_function^transcription coactivator activity`GO:0003714^molecular_function^transcription corepressor activity`GO:0048755^biological_process^branching morphogenesis of a nerve`GO:0021930^biological_process^cerebellar granule cell precursor proliferation`GO:0021691^biological_process^cerebellar Purkinje cell layer maturation`GO:0021549^biological_process^cerebellum development`GO:0006338^biological_process^chromatin remodeling`GO:0048813^biological_process^dendrite morphogenesis`GO:0006351^biological_process^DNA-templated transcription`GO:0006354^biological_process^DNA-templated transcription elongation`GO:0045892^biological_process^negative regulation of DNA-templated transcription`GO:0045893^biological_process^positive regulation of DNA-templated transcription`GO:0021942^biological_process^radial glia guided migration of Purkinje cell	.	.	.	.
TRINITY_DN72554_c0_g1	0.627881	0.0967633	0.216199	0.354805	ERAP1_HUMAN^ERAP1_HUMAN^Q:88-2,H:761-789^68.966%ID^E:2.53e-07^RecName: Full=Endoplasmic reticulum aminopeptidase 1;^Eukaryota; Metazoa; Chordata; Craniata; Vertebrata; Euteleostomi; Mammalia; Eutheria; Euarchontoglires; Primates; Haplorrhini; Catarrhini; Hominidae; Homo	.	.	.	.	.	.	.	.	KEGG:hsa:51752	GO:0005737^cellular_component^cytoplasm`GO:0005829^cellular_component^cytosol`GO:0005783^cellular_component^endoplasmic reticulum`GO:0005788^cellular_component^endoplasmic reticulum lumen`GO:0005789^cellular_component^endoplasmic reticulum membrane`GO:0070062^cellular_component^extracellular exosome`GO:0005576^cellular_component^extracellular region`GO:0005615^cellular_component^extracellular space`GO:0016020^cellular_component^membrane`GO:0005886^cellular_component^plasma membrane`GO:0004177^molecular_function^aminopeptidase activity`GO:0004175^molecular_function^endopeptidase activity`GO:0005151^molecular_function^interleukin-1, type II receptor binding`GO:0005138^molecular_function^interleukin-6 receptor binding`GO:0070006^molecular_function^metalloaminopeptidase activity`GO:0008235^molecular_function^metalloexopeptidase activity`GO:0042277^molecular_function^peptide binding`GO:0008270^molecular_function^zinc ion binding`GO:0002250^biological_process^adaptive immune response`GO:0001525^biological_process^angiogenesis`GO:0019885^biological_process^antigen processing and presentation of endogenous peptide antigen via MHC class I`GO:0002474^biological_process^antigen processing and presentation of peptide antigen via MHC class I`GO:0045444^biological_process^fat cell differentiation`GO:0006509^biological_process^membrane protein ectodomain proteolysis`GO:0043171^biological_process^peptide catabolic process`GO:0045766^biological_process^positive regulation of angiogenesis`GO:0006508^biological_process^proteolysis`GO:0008217^biological_process^regulation of blood pressure`GO:0045088^biological_process^regulation of innate immune response`GO:0009617^biological_process^response to bacterium`GO:0007165^biological_process^signal transduction	.	.	.	.
TRINITY_DN80169_c0_g1	0.681235	0.183031	0.216199	0.354805	COG7_BOVIN^COG7_BOVIN^Q:208-122,H:31-59^82.759%ID^E:2.27e-08^RecName: Full=Conserved oligomeric Golgi complex subunit 7;^Eukaryota; Metazoa; Chordata; Craniata; Vertebrata; Euteleostomi; Mammalia; Eutheria; Laurasiatheria; Artiodactyla; Ruminantia; Pecora; Bovidae; Bovinae; Bos	.	.	.	.	.	.	.	.	KEGG:bta:504790	GO:0005794^cellular_component^Golgi apparatus`GO:0000139^cellular_component^Golgi membrane`GO:0017119^cellular_component^Golgi transport complex`GO:0007030^biological_process^Golgi organization`GO:0006886^biological_process^intracellular protein transport`GO:0006486^biological_process^protein glycosylation`GO:0034067^biological_process^protein localization to Golgi apparatus`GO:0033365^biological_process^protein localization to organelle`GO:0050821^biological_process^protein stabilization`GO:0006890^biological_process^retrograde vesicle-mediated transport, Golgi to endoplasmic reticulum	.	.	.	.
TRINITY_DN1057_c1_g2	0.585776	3.13717	0.216302	0.354955	H2B1_DANRE^H2B1_DANRE^Q:187-2,H:34-95^95.161%ID^E:4.95e-38^RecName: Full=Histone H2B 1/2;^Eukaryota; Metazoa; Chordata; Craniata; Vertebrata; Euteleostomi; Actinopterygii; Neopterygii; Teleostei; Ostariophysi; Cypriniformes; Danionidae; Danioninae; Danio	.	.	.	.	.	.	.	.	KEGG:dre:100329290`KEGG:dre:100329560`KEGG:dre:100333496`KEGG:dre:100334559`KEGG:dre:541335`KEGG:dre:561322	GO:0000786^cellular_component^nucleosome`GO:0005634^cellular_component^nucleus`GO:0003677^molecular_function^DNA binding`GO:0046982^molecular_function^protein heterodimerization activity`GO:0030527^molecular_function^structural constituent of chromatin`GO:0006334^biological_process^nucleosome assembly	.	.	.	.
TRINITY_DN3546_c7_g2	0.588412	2.75901	0.216329	0.354983	MROH1_HUMAN^MROH1_HUMAN^Q:100-2652,H:785-1637^39.791%ID^E:0^RecName: Full=Maestro heat-like repeat-containing protein family member 1;^Eukaryota; Metazoa; Chordata; Craniata; Vertebrata; Euteleostomi; Mammalia; Eutheria; Euarchontoglires; Primates; Haplorrhini; Catarrhini; Hominidae; Homo	.	TRINITY_DN3546_c7_g2_i1.p1	109-2658[+]	MROH1_HUMAN^MROH1_HUMAN^Q:1-848,H:788-1637^39.814%ID^E:0^RecName: Full=Maestro heat-like repeat-containing protein family member 1;^Eukaryota; Metazoa; Chordata; Craniata; Vertebrata; Euteleostomi; Mammalia; Eutheria; Euarchontoglires; Primates; Haplorrhini; Catarrhini; Hominidae; Homo	.	.	.	.	KEGG:hsa:727957	GO:0005737^cellular_component^cytoplasm	GO:0005737^cellular_component^cytoplasm	.	.	.
TRINITY_DN107642_c2_g1	0.624366	0.919232	0.216388	0.35502	RNPS1_DANRE^RNPS1_DANRE^Q:195-115,H:123-149^85.185%ID^E:4.83e-08^RecName: Full=RNA-binding protein with serine-rich domain 1;^Eukaryota; Metazoa; Chordata; Craniata; Vertebrata; Euteleostomi; Actinopterygii; Neopterygii; Teleostei; Ostariophysi; Cypriniformes; Danionidae; Danioninae; Danio	.	.	.	.	.	.	.	.	KEGG:dre:103909923`KEGG:dre:327020	GO:0061574^cellular_component^ASAP complex`GO:0005737^cellular_component^cytoplasm`GO:0016607^cellular_component^nuclear speck`GO:0005654^cellular_component^nucleoplasm`GO:0003723^molecular_function^RNA binding`GO:0000398^biological_process^mRNA splicing, via spliceosome	.	.	.	.
TRINITY_DN4766_c1_g1	0.57358	4.96355	0.216392	0.35502	BROX_DANRE^BROX_DANRE^Q:193-1419,H:1-410^85.366%ID^E:0^RecName: Full=BRO1 domain-containing protein BROX;^Eukaryota; Metazoa; Chordata; Craniata; Vertebrata; Euteleostomi; Actinopterygii; Neopterygii; Teleostei; Ostariophysi; Cypriniformes; Danionidae; Danioninae; Danio	.	TRINITY_DN4766_c1_g1_i1.p1	193-1425[+]	BROX_DANRE^BROX_DANRE^Q:1-409,H:1-410^85.366%ID^E:0^RecName: Full=BRO1 domain-containing protein BROX;^Eukaryota; Metazoa; Chordata; Craniata; Vertebrata; Euteleostomi; Actinopterygii; Neopterygii; Teleostei; Ostariophysi; Cypriniformes; Danionidae; Danioninae; Danio	PF03097.21^BRO1^NULL^59-356^E:2.1e-40	.	.	.	KEGG:dre:492786	GO:0016020^cellular_component^membrane	GO:0016020^cellular_component^membrane	.	.	.
TRINITY_DN613_c5_g4	0.575632	4.37255	0.216454	0.35506	PEPE_XENLA^PEPE_XENLA^Q:921-214,H:4-239^74.153%ID^E:1.25e-128^RecName: Full=Alpha-aspartyl dipeptidase;^Eukaryota; Metazoa; Chordata; Craniata; Vertebrata; Euteleostomi; Amphibia; Batrachia; Anura; Pipoidea; Pipidae; Xenopodinae; Xenopus; Xenopus	.	TRINITY_DN613_c5_g4_i1.p1	187-921[-]	PEPE_XENLA^PEPE_XENLA^Q:1-236,H:4-239^74.153%ID^E:2.31e-131^RecName: Full=Alpha-aspartyl dipeptidase;^Eukaryota; Metazoa; Chordata; Craniata; Vertebrata; Euteleostomi; Amphibia; Batrachia; Anura; Pipoidea; Pipidae; Xenopodinae; Xenopus; Xenopus	PF03575.20^Peptidase_S51^NULL^5-208^E:9.3e-59	.	.	.	KEGG:xla:378550	GO:0005737^cellular_component^cytoplasm`GO:0016805^molecular_function^dipeptidase activity`GO:0008236^molecular_function^serine-type peptidase activity`GO:0006508^biological_process^proteolysis	GO:0005737^cellular_component^cytoplasm`GO:0016805^molecular_function^dipeptidase activity`GO:0008236^molecular_function^serine-type peptidase activity`GO:0006508^biological_process^proteolysis	GO:0008236^molecular_function^serine-type peptidase activity`GO:0006508^biological_process^proteolysis	.	.
TRINITY_DN10557_c0_g2	0.685626	0.0972206	0.216471	0.35506	UBC2_CAEEL^UBC2_CAEEL^Q:1177-1094,H:106-133^92.857%ID^E:7.39e-08^RecName: Full=Ubiquitin-conjugating enzyme E2 2;^Eukaryota; Metazoa; Ecdysozoa; Nematoda; Chromadorea; Rhabditida; Rhabditina; Rhabditomorpha; Rhabditoidea; Rhabditidae; Peloderinae; Caenorhabditis	.	.	.	.	.	.	.	.	KEGG:cel:CELE_M7.1	GO:0005694^cellular_component^chromosome`GO:0005737^cellular_component^cytoplasm`GO:0005634^cellular_component^nucleus`GO:0000151^cellular_component^ubiquitin ligase complex`GO:0005524^molecular_function^ATP binding`GO:0061631^molecular_function^ubiquitin conjugating enzyme activity`GO:0031625^molecular_function^ubiquitin protein ligase binding`GO:0004842^molecular_function^ubiquitin-protein transferase activity`GO:0010623^biological_process^programmed cell death involved in cell development`GO:0000209^biological_process^protein polyubiquitination`GO:0016567^biological_process^protein ubiquitination`GO:0006511^biological_process^ubiquitin-dependent protein catabolic process	.	.	.	.
TRINITY_DN7294_c0_g1	0.575745	4.33544	0.216561	0.355189	CN37_BOVIN^CN37_BOVIN^Q:3171-1993,H:12-400^43.073%ID^E:5.12e-92^RecName: Full=2',3'-cyclic-nucleotide 3'-phosphodiesterase {ECO:0000250|UniProtKB:P09543};^Eukaryota; Metazoa; Chordata; Craniata; Vertebrata; Euteleostomi; Mammalia; Eutheria; Laurasiatheria; Artiodactyla; Ruminantia; Pecora; Bovidae; Bovinae; Bos	.	TRINITY_DN7294_c0_g1_i1.p1	1990-4146[-]	CN37_BOVIN^CN37_BOVIN^Q:326-718,H:12-400^43.719%ID^E:1.61e-96^RecName: Full=2',3'-cyclic-nucleotide 3'-phosphodiesterase {ECO:0000250|UniProtKB:P09543};^Eukaryota; Metazoa; Chordata; Craniata; Vertebrata; Euteleostomi; Mammalia; Eutheria; Laurasiatheria; Artiodactyla; Ruminantia; Pecora; Bovidae; Bovinae; Bos	PF13671.9^AAA_33^NULL^346-474^E:2.8e-05`PF05881.15^CNPase^NULL^482-717^E:1.2e-93	.	.	.	KEGG:bta:280752	GO:0005737^cellular_component^cytoplasm`GO:0005615^cellular_component^extracellular space`GO:0042470^cellular_component^melanosome`GO:0043209^cellular_component^myelin sheath`GO:0005886^cellular_component^plasma membrane`GO:0004113^molecular_function^2',3'-cyclic-nucleotide 3'-phosphodiesterase activity`GO:0003723^molecular_function^RNA binding`GO:0008344^biological_process^adult locomotory behavior`GO:0007409^biological_process^axonogenesis`GO:0009214^biological_process^cyclic nucleotide catabolic process`GO:0048709^biological_process^oligodendrocyte differentiation`GO:0009636^biological_process^response to toxic substance	GO:0005737^cellular_component^cytoplasm`GO:0005615^cellular_component^extracellular space`GO:0042470^cellular_component^melanosome`GO:0043209^cellular_component^myelin sheath`GO:0005886^cellular_component^plasma membrane`GO:0004113^molecular_function^2',3'-cyclic-nucleotide 3'-phosphodiesterase activity`GO:0003723^molecular_function^RNA binding`GO:0008344^biological_process^adult locomotory behavior`GO:0007409^biological_process^axonogenesis`GO:0009214^biological_process^cyclic nucleotide catabolic process`GO:0048709^biological_process^oligodendrocyte differentiation`GO:0009636^biological_process^response to toxic substance	GO:0004113^molecular_function^2',3'-cyclic-nucleotide 3'-phosphodiesterase activity`GO:0009214^biological_process^cyclic nucleotide catabolic process`GO:0016020^cellular_component^membrane	.	.
TRINITY_DN621_c1_g2	0.575913	4.3004	0.216606	0.35522	CPT1A_HUMAN^CPT1A_HUMAN^Q:2592-832,H:1-585^62.01%ID^E:0^RecName: Full=Carnitine O-palmitoyltransferase 1, liver isoform;^Eukaryota; Metazoa; Chordata; Craniata; Vertebrata; Euteleostomi; Mammalia; Eutheria; Euarchontoglires; Primates; Haplorrhini; Catarrhini; Hominidae; Homo`CPT1A_HUMAN^CPT1A_HUMAN^Q:662-108,H:580-765^72.581%ID^E:9.06e-84^RecName: Full=Carnitine O-palmitoyltransferase 1, liver isoform;^Eukaryota; Metazoa; Chordata; Craniata; Vertebrata; Euteleostomi; Mammalia; Eutheria; Euarchontoglires; Primates; Haplorrhini; Catarrhini; Hominidae; Homo	.	TRINITY_DN621_c1_g2_i1.p1	787-2592[-]	CPT1A_HUMAN^CPT1A_HUMAN^Q:1-587,H:1-585^62.01%ID^E:0^RecName: Full=Carnitine O-palmitoyltransferase 1, liver isoform;^Eukaryota; Metazoa; Chordata; Craniata; Vertebrata; Euteleostomi; Mammalia; Eutheria; Euarchontoglires; Primates; Haplorrhini; Catarrhini; Hominidae; Homo	PF16484.8^CPT_N^NULL^1-47^E:1.7e-25`PF00755.23^Carn_acyltransf^NULL^176-588^E:2e-125	.	.	.	KEGG:hsa:1374	GO:0016020^cellular_component^membrane`GO:0005741^cellular_component^mitochondrial outer membrane`GO:0005739^cellular_component^mitochondrion`GO:0004095^molecular_function^carnitine O-palmitoyltransferase activity`GO:0042802^molecular_function^identical protein binding`GO:1990698^molecular_function^palmitoleoyltransferase activity`GO:0009437^biological_process^carnitine metabolic process`GO:0006853^biological_process^carnitine shuttle`GO:0071398^biological_process^cellular response to fatty acid`GO:0042755^biological_process^eating behavior`GO:0030855^biological_process^epithelial cell differentiation`GO:0006635^biological_process^fatty acid beta-oxidation`GO:0006631^biological_process^fatty acid metabolic process`GO:0006006^biological_process^glucose metabolic process`GO:0097421^biological_process^liver regeneration`GO:0001676^biological_process^long-chain fatty acid metabolic process`GO:0032000^biological_process^positive regulation of fatty acid beta-oxidation`GO:0050796^biological_process^regulation of insulin secretion`GO:0010883^biological_process^regulation of lipid storage`GO:0043279^biological_process^response to alkaloid`GO:0046677^biological_process^response to antibiotic`GO:0045471^biological_process^response to ethanol`GO:0031667^biological_process^response to nutrient levels`GO:0014070^biological_process^response to organic cyclic compound`GO:1904772^biological_process^response to tetrachloromethane`GO:0009410^biological_process^response to xenobiotic stimulus`GO:0006641^biological_process^triglyceride metabolic process	GO:0016020^cellular_component^membrane`GO:0005741^cellular_component^mitochondrial outer membrane`GO:0005739^cellular_component^mitochondrion`GO:0004095^molecular_function^carnitine O-palmitoyltransferase activity`GO:0042802^molecular_function^identical protein binding`GO:1990698^molecular_function^palmitoleoyltransferase activity`GO:0009437^biological_process^carnitine metabolic process`GO:0006853^biological_process^carnitine shuttle`GO:0071398^biological_process^cellular response to fatty acid`GO:0042755^biological_process^eating behavior`GO:0030855^biological_process^epithelial cell differentiation`GO:0006635^biological_process^fatty acid beta-oxidation`GO:0006631^biological_process^fatty acid metabolic process`GO:0006006^biological_process^glucose metabolic process`GO:0097421^biological_process^liver regeneration`GO:0001676^biological_process^long-chain fatty acid metabolic process`GO:0032000^biological_process^positive regulation of fatty acid beta-oxidation`GO:0050796^biological_process^regulation of insulin secretion`GO:0010883^biological_process^regulation of lipid storage`GO:0043279^biological_process^response to alkaloid`GO:0046677^biological_process^response to antibiotic`GO:0045471^biological_process^response to ethanol`GO:0031667^biological_process^response to nutrient levels`GO:0014070^biological_process^response to organic cyclic compound`GO:1904772^biological_process^response to tetrachloromethane`GO:0009410^biological_process^response to xenobiotic stimulus`GO:0006641^biological_process^triglyceride metabolic process	.	.	.
TRINITY_DN7594_c0_g1	0.631898	0.921131	0.216622	0.35522	LR75A_HUMAN^LR75A_HUMAN^Q:6386-5466,H:1-307^67.961%ID^E:2.59e-121^RecName: Full=Leucine-rich repeat-containing protein 75A;^Eukaryota; Metazoa; Chordata; Craniata; Vertebrata; Euteleostomi; Mammalia; Eutheria; Euarchontoglires; Primates; Haplorrhini; Catarrhini; Hominidae; Homo	.	TRINITY_DN7594_c0_g1_i1.p2	6571-6990[+]	.	.	.	.	.	KEGG:hsa:388341	GO:0005737^cellular_component^cytoplasm	.	.	.	.
TRINITY_DN1633_c3_g1	0.691883	6.34e-05	0.216749	0.355311	SYP2L_MOUSE^SYP2L_MOUSE^Q:4588-4034,H:227-409^56.842%ID^E:2.57e-51^RecName: Full=Synaptopodin 2-like protein;^Eukaryota; Metazoa; Chordata; Craniata; Vertebrata; Euteleostomi; Mammalia; Eutheria; Euarchontoglires; Glires; Rodentia; Myomorpha; Muroidea; Muridae; Murinae; Mus; Mus`SYP2L_MOUSE^SYP2L_MOUSE^Q:2821-1865,H:753-972^34.375%ID^E:5.49e-30^RecName: Full=Synaptopodin 2-like protein;^Eukaryota; Metazoa; Chordata; Craniata; Vertebrata; Euteleostomi; Mammalia; Eutheria; Euarchontoglires; Glires; Rodentia; Myomorpha; Muroidea; Muridae; Murinae; Mus; Mus`SYP2L_MOUSE^SYP2L_MOUSE^Q:5452-4991,H:5-143^48.052%ID^E:9.02e-26^RecName: Full=Synaptopodin 2-like protein;^Eukaryota; Metazoa; Chordata; Craniata; Vertebrata; Euteleostomi; Mammalia; Eutheria; Euarchontoglires; Glires; Rodentia; Myomorpha; Muroidea; Muridae; Murinae; Mus; Mus	.	TRINITY_DN1633_c3_g1_i3.p1	1859-5461[-]	SYP2L_MOUSE^SYP2L_MOUSE^Q:292-476,H:227-409^56.842%ID^E:5.35e-52^RecName: Full=Synaptopodin 2-like protein;^Eukaryota; Metazoa; Chordata; Craniata; Vertebrata; Euteleostomi; Mammalia; Eutheria; Euarchontoglires; Glires; Rodentia; Myomorpha; Muroidea; Muridae; Murinae; Mus; Mus`SYP2L_MOUSE^SYP2L_MOUSE^Q:881-1199,H:753-972^34.375%ID^E:5.31e-31^RecName: Full=Synaptopodin 2-like protein;^Eukaryota; Metazoa; Chordata; Craniata; Vertebrata; Euteleostomi; Mammalia; Eutheria; Euarchontoglires; Glires; Rodentia; Myomorpha; Muroidea; Muridae; Murinae; Mus; Mus`SYP2L_MOUSE^SYP2L_MOUSE^Q:4-157,H:5-143^48.052%ID^E:2.15e-26^RecName: Full=Synaptopodin 2-like protein;^Eukaryota; Metazoa; Chordata; Craniata; Vertebrata; Euteleostomi; Mammalia; Eutheria; Euarchontoglires; Glires; Rodentia; Myomorpha; Muroidea; Muridae; Murinae; Mus; Mus	PF00595.27^PDZ^NULL^6-83^E:4.1e-10`PF17820.4^PDZ_6^NULL^32-69^E:4.5e-08	.	.	.	KEGG:mmu:68760	GO:0015629^cellular_component^actin cytoskeleton`GO:0030054^cellular_component^cell junction`GO:0005829^cellular_component^cytosol`GO:0016607^cellular_component^nuclear speck`GO:0005654^cellular_component^nucleoplasm`GO:0005634^cellular_component^nucleus`GO:0030018^cellular_component^Z disc`GO:0003779^molecular_function^actin binding`GO:0003007^biological_process^heart morphogenesis`GO:0032233^biological_process^positive regulation of actin filament bundle assembly`GO:0035025^biological_process^positive regulation of Rho protein signal transduction`GO:0051496^biological_process^positive regulation of stress fiber assembly`GO:0045214^biological_process^sarcomere organization	GO:0015629^cellular_component^actin cytoskeleton`GO:0030054^cellular_component^cell junction`GO:0005829^cellular_component^cytosol`GO:0016607^cellular_component^nuclear speck`GO:0005654^cellular_component^nucleoplasm`GO:0005634^cellular_component^nucleus`GO:0030018^cellular_component^Z disc`GO:0003779^molecular_function^actin binding`GO:0003007^biological_process^heart morphogenesis`GO:0032233^biological_process^positive regulation of actin filament bundle assembly`GO:0035025^biological_process^positive regulation of Rho protein signal transduction`GO:0051496^biological_process^positive regulation of stress fiber assembly`GO:0045214^biological_process^sarcomere organization	GO:0005515^molecular_function^protein binding	.	.
TRINITY_DN178034_c0_g1	0.626776	-0.0175202	0.216749	0.355311	CDS2_HUMAN^CDS2_HUMAN^Q:215-9,H:364-432^56.522%ID^E:1.17e-19^RecName: Full=Phosphatidate cytidylyltransferase 2 {ECO:0000305};^Eukaryota; Metazoa; Chordata; Craniata; Vertebrata; Euteleostomi; Mammalia; Eutheria; Euarchontoglires; Primates; Haplorrhini; Catarrhini; Hominidae; Homo	.	.	.	.	.	.	.	.	KEGG:hsa:8760	GO:0005783^cellular_component^endoplasmic reticulum`GO:0005789^cellular_component^endoplasmic reticulum membrane`GO:0016020^cellular_component^membrane`GO:0005743^cellular_component^mitochondrial inner membrane`GO:0004605^molecular_function^phosphatidate cytidylyltransferase activity`GO:0016024^biological_process^CDP-diacylglycerol biosynthetic process`GO:0140042^biological_process^lipid droplet formation`GO:0006655^biological_process^phosphatidylglycerol biosynthetic process	.	.	.	.
TRINITY_DN25441_c2_g1	0.626776	-0.0175202	0.216749	0.355311	ACTS_PLEWA^ACTS_PLEWA^Q:4-120,H:87-125^84.615%ID^E:2.06e-15^RecName: Full=Actin, alpha skeletal muscle;^Eukaryota; Metazoa; Chordata; Craniata; Vertebrata; Euteleostomi; Amphibia; Batrachia; Caudata; Salamandroidea; Salamandridae; Pleurodelinae; Pleurodeles	.	.	.	.	.	.	.	.	.	GO:0005737^cellular_component^cytoplasm`GO:0005856^cellular_component^cytoskeleton`GO:0005524^molecular_function^ATP binding	.	.	.	.
TRINITY_DN2751_c1_g1	0.708445	0.0327207	0.216749	0.355311	PCAT1_DANRE^PCAT1_DANRE^Q:2831-1317,H:4-506^57.228%ID^E:0^RecName: Full=Lysophosphatidylcholine acyltransferase 1;^Eukaryota; Metazoa; Chordata; Craniata; Vertebrata; Euteleostomi; Actinopterygii; Neopterygii; Teleostei; Ostariophysi; Cypriniformes; Danionidae; Danioninae; Danio	.	TRINITY_DN2751_c1_g1_i2.p1	1305-2807[-]	PCAT1_DANRE^PCAT1_DANRE^Q:5-497,H:16-506^58.012%ID^E:0^RecName: Full=Lysophosphatidylcholine acyltransferase 1;^Eukaryota; Metazoa; Chordata; Craniata; Vertebrata; Euteleostomi; Actinopterygii; Neopterygii; Teleostei; Ostariophysi; Cypriniformes; Danionidae; Danioninae; Danio	PF01553.24^Acyltransferase^NULL^98-210^E:2.4e-15	.	.	.	KEGG:dre:555969	GO:0005783^cellular_component^endoplasmic reticulum`GO:0005789^cellular_component^endoplasmic reticulum membrane`GO:0005794^cellular_component^Golgi apparatus`GO:0000139^cellular_component^Golgi membrane`GO:0005811^cellular_component^lipid droplet`GO:0005886^cellular_component^plasma membrane`GO:0003841^molecular_function^1-acylglycerol-3-phosphate O-acyltransferase activity`GO:0047184^molecular_function^1-acylglycerophosphocholine O-acyltransferase activity`GO:0047159^molecular_function^1-alkenylglycerophosphocholine O-acyltransferase activity`GO:0047192^molecular_function^1-alkylglycerophosphocholine O-acetyltransferase activity`GO:0005509^molecular_function^calcium ion binding`GO:0050200^molecular_function^plasmalogen synthase activity`GO:0008654^biological_process^phospholipid biosynthetic process	GO:0005783^cellular_component^endoplasmic reticulum`GO:0005789^cellular_component^endoplasmic reticulum membrane`GO:0005794^cellular_component^Golgi apparatus`GO:0000139^cellular_component^Golgi membrane`GO:0005811^cellular_component^lipid droplet`GO:0005886^cellular_component^plasma membrane`GO:0003841^molecular_function^1-acylglycerol-3-phosphate O-acyltransferase activity`GO:0047184^molecular_function^1-acylglycerophosphocholine O-acyltransferase activity`GO:0047159^molecular_function^1-alkenylglycerophosphocholine O-acyltransferase activity`GO:0047192^molecular_function^1-alkylglycerophosphocholine O-acetyltransferase activity`GO:0005509^molecular_function^calcium ion binding`GO:0050200^molecular_function^plasmalogen synthase activity`GO:0008654^biological_process^phospholipid biosynthetic process	GO:0016746^molecular_function^acyltransferase activity	.	.
TRINITY_DN5135_c2_g1	0.576243	4.22872	0.216752	0.355311	RPGF5_HUMAN^RPGF5_HUMAN^Q:2087-405,H:29-580^62.21%ID^E:0^RecName: Full=Rap guanine nucleotide exchange factor 5;^Eukaryota; Metazoa; Chordata; Craniata; Vertebrata; Euteleostomi; Mammalia; Eutheria; Euarchontoglires; Primates; Haplorrhini; Catarrhini; Hominidae; Homo	.	TRINITY_DN5135_c2_g1_i10.p3	2656-2979[-]	RPGF5_MOUSE^RPGF5_MOUSE^Q:15-100,H:217-302^42.529%ID^E:1.07e-13^RecName: Full=Rap guanine nucleotide exchange factor 5;^Eukaryota; Metazoa; Chordata; Craniata; Vertebrata; Euteleostomi; Mammalia; Eutheria; Euarchontoglires; Glires; Rodentia; Myomorpha; Muroidea; Muridae; Murinae; Mus; Mus	.	.	.	.	KEGG:mmu:217944	GO:0016604^cellular_component^nuclear body`GO:0005654^cellular_component^nucleoplasm`GO:0005634^cellular_component^nucleus`GO:0005886^cellular_component^plasma membrane`GO:0030742^molecular_function^GTP-dependent protein binding`GO:0005085^molecular_function^guanyl-nucleotide exchange factor activity`GO:0007399^biological_process^nervous system development`GO:0043547^biological_process^positive regulation of GTPase activity`GO:0007265^biological_process^Ras protein signal transduction`GO:0007264^biological_process^small GTPase mediated signal transduction	GO:0016604^cellular_component^nuclear body`GO:0005654^cellular_component^nucleoplasm`GO:0005634^cellular_component^nucleus`GO:0005886^cellular_component^plasma membrane`GO:0030742^molecular_function^GTP-dependent protein binding`GO:0005085^molecular_function^guanyl-nucleotide exchange factor activity`GO:0043547^biological_process^positive regulation of GTPase activity`GO:0007265^biological_process^Ras protein signal transduction	.	.	.
TRINITY_DN3519_c0_g1	0.575257	4.35733	0.216826	0.355414	RM42_HUMAN^RM42_HUMAN^Q:216-557,H:30-142^61.404%ID^E:1.3e-42^RecName: Full=39S ribosomal protein L42, mitochondrial {ECO:0000303|PubMed:11551941};^Eukaryota; Metazoa; Chordata; Craniata; Vertebrata; Euteleostomi; Mammalia; Eutheria; Euarchontoglires; Primates; Haplorrhini; Catarrhini; Hominidae; Homo	.	TRINITY_DN3519_c0_g1_i7.p1	3-560[+]	RM42_HUMAN^RM42_HUMAN^Q:72-185,H:30-142^61.404%ID^E:4.27e-43^RecName: Full=39S ribosomal protein L42, mitochondrial {ECO:0000303|PubMed:11551941};^Eukaryota; Metazoa; Chordata; Craniata; Vertebrata; Euteleostomi; Mammalia; Eutheria; Euarchontoglires; Primates; Haplorrhini; Catarrhini; Hominidae; Homo	PF10210.12^MRP-S32^NULL^91-185^E:2.9e-33	.	.	.	KEGG:hsa:28977	GO:0005743^cellular_component^mitochondrial inner membrane`GO:0005762^cellular_component^mitochondrial large ribosomal subunit`GO:0005763^cellular_component^mitochondrial small ribosomal subunit`GO:0005739^cellular_component^mitochondrion`GO:0005886^cellular_component^plasma membrane`GO:0003723^molecular_function^RNA binding`GO:0003735^molecular_function^structural constituent of ribosome`GO:0032543^biological_process^mitochondrial translation`GO:0006412^biological_process^translation	GO:0005743^cellular_component^mitochondrial inner membrane`GO:0005762^cellular_component^mitochondrial large ribosomal subunit`GO:0005763^cellular_component^mitochondrial small ribosomal subunit`GO:0005739^cellular_component^mitochondrion`GO:0005886^cellular_component^plasma membrane`GO:0003723^molecular_function^RNA binding`GO:0003735^molecular_function^structural constituent of ribosome`GO:0032543^biological_process^mitochondrial translation`GO:0006412^biological_process^translation	.	.	.
TRINITY_DN275535_c1_g1	0.645995	0.896082	0.216864	0.355443	CAN1_RAT^CAN1_RAT^Q:230-3,H:534-609^63.158%ID^E:2.36e-23^RecName: Full=Calpain-1 catalytic subunit {ECO:0000305};^Eukaryota; Metazoa; Chordata; Craniata; Vertebrata; Euteleostomi; Mammalia; Eutheria; Euarchontoglires; Glires; Rodentia; Myomorpha; Muroidea; Muridae; Murinae; Rattus	.	.	.	.	.	.	.	.	KEGG:rno:29153	GO:0001533^cellular_component^cornified envelope`GO:0005737^cellular_component^cytoplasm`GO:0005829^cellular_component^cytosol`GO:0005764^cellular_component^lysosome`GO:0016020^cellular_component^membrane`GO:0005739^cellular_component^mitochondrion`GO:0005886^cellular_component^plasma membrane`GO:0005509^molecular_function^calcium ion binding`GO:0004198^molecular_function^calcium-dependent cysteine-type endopeptidase activity`GO:0008092^molecular_function^cytoskeletal protein binding`GO:0019899^molecular_function^enzyme binding`GO:0008233^molecular_function^peptidase activity`GO:0007568^biological_process^aging`GO:0007420^biological_process^brain development`GO:0070301^biological_process^cellular response to hydrogen peroxide`GO:0060056^biological_process^mammary gland involution`GO:0030837^biological_process^negative regulation of actin filament polymerization`GO:1901223^biological_process^negative regulation of NIK/NF-kappaB signaling`GO:0010666^biological_process^positive regulation of cardiac muscle cell apoptotic process`GO:1903238^biological_process^positive regulation of leukocyte tethering or rolling`GO:0043117^biological_process^positive regulation of vascular permeability`GO:0016540^biological_process^protein autoprocessing`GO:0030163^biological_process^protein catabolic process`GO:0006508^biological_process^proteolysis`GO:0032801^biological_process^receptor catabolic process`GO:0050790^biological_process^regulation of catalytic activity`GO:1990776^biological_process^response to angiotensin`GO:0046685^biological_process^response to arsenic-containing substance`GO:0097264^biological_process^self proteolysis	.	.	.	.
TRINITY_DN30401_c0_g1	0.641896	0.885994	0.216864	0.355443	CO9A2_MOUSE^CO9A2_MOUSE^Q:1071-145,H:380-688^68.608%ID^E:4.37e-45^RecName: Full=Collagen alpha-2(IX) chain;^Eukaryota; Metazoa; Chordata; Craniata; Vertebrata; Euteleostomi; Mammalia; Eutheria; Euarchontoglires; Glires; Rodentia; Myomorpha; Muroidea; Muridae; Murinae; Mus; Mus`CO9A2_MOUSE^CO9A2_MOUSE^Q:1713-1309,H:166-300^72.593%ID^E:3.58e-25^RecName: Full=Collagen alpha-2(IX) chain;^Eukaryota; Metazoa; Chordata; Craniata; Vertebrata; Euteleostomi; Mammalia; Eutheria; Euarchontoglires; Glires; Rodentia; Myomorpha; Muroidea; Muridae; Murinae; Mus; Mus	.	TRINITY_DN30401_c0_g1_i20.p4	3932-4252[+]	.	.	.	.	.	.	GO:0005594^cellular_component^collagen type IX trimer`GO:0062023^cellular_component^collagen-containing extracellular matrix`GO:0031012^cellular_component^extracellular matrix`GO:0005615^cellular_component^extracellular space`GO:0005201^molecular_function^extracellular matrix structural constituent`GO:0030198^biological_process^extracellular matrix organization	.	.	.	.
TRINITY_DN106689_c0_g1	0.707551	-0.100997	0.217318	0.356047	TT39A_DANRE^TT39A_DANRE^Q:14-256,H:11-91^74.074%ID^E:1.14e-31^RecName: Full=Tetratricopeptide repeat protein 39A;^Eukaryota; Metazoa; Chordata; Craniata; Vertebrata; Euteleostomi; Actinopterygii; Neopterygii; Teleostei; Ostariophysi; Cypriniformes; Danionidae; Danioninae; Danio`TT39A_DANRE^TT39A_DANRE^Q:544-684,H:95-141^68.085%ID^E:3.01e-12^RecName: Full=Tetratricopeptide repeat protein 39A;^Eukaryota; Metazoa; Chordata; Craniata; Vertebrata; Euteleostomi; Actinopterygii; Neopterygii; Teleostei; Ostariophysi; Cypriniformes; Danionidae; Danioninae; Danio	.	.	.	.	.	.	.	.	KEGG:dre:790939	.	.	.	.	.
TRINITY_DN306_c0_g1	0.578443	3.68582	0.217497	0.356308	A16L2_MOUSE^A16L2_MOUSE^Q:665-2377,H:17-622^40.902%ID^E:2.11e-116^RecName: Full=Protein Atg16l2 {ECO:0000305};^Eukaryota; Metazoa; Chordata; Craniata; Vertebrata; Euteleostomi; Mammalia; Eutheria; Euarchontoglires; Glires; Rodentia; Myomorpha; Muroidea; Muridae; Murinae; Mus; Mus	.	TRINITY_DN306_c0_g1_i7.p1	551-2389[+]	A16L2_HUMAN^A16L2_HUMAN^Q:29-609,H:4-618^41.396%ID^E:1.03e-140^RecName: Full=Protein Atg16l2 {ECO:0000305};^Eukaryota; Metazoa; Chordata; Craniata; Vertebrata; Euteleostomi; Mammalia; Eutheria; Euarchontoglires; Primates; Haplorrhini; Catarrhini; Hominidae; Homo	PF00400.35^WD40^NULL^319-353^E:3.6e-05`PF00400.35^WD40^NULL^365-397^E:0.85`PF00400.35^WD40^NULL^406-440^E:0.00078`PF00400.35^WD40^NULL^464-479^E:3.3`PF00400.35^WD40^NULL^547-567^E:0.0022	.	.	.	KEGG:hsa:89849	GO:0034274^cellular_component^Atg12-Atg5-Atg16 complex`GO:0000421^cellular_component^autophagosome membrane`GO:0005829^cellular_component^cytosol`GO:0005654^cellular_component^nucleoplasm`GO:0034045^cellular_component^phagophore assembly site membrane`GO:0000045^biological_process^autophagosome assembly`GO:0016236^biological_process^macroautophagy`GO:0039689^biological_process^negative stranded viral RNA replication`GO:0006497^biological_process^protein lipidation`GO:0015031^biological_process^protein transport	GO:0034274^cellular_component^Atg12-Atg5-Atg16 complex`GO:0000421^cellular_component^autophagosome membrane`GO:0005829^cellular_component^cytosol`GO:0005654^cellular_component^nucleoplasm`GO:0034045^cellular_component^phagophore assembly site membrane`GO:0000045^biological_process^autophagosome assembly`GO:0016236^biological_process^macroautophagy`GO:0039689^biological_process^negative stranded viral RNA replication`GO:0006497^biological_process^protein lipidation`GO:0015031^biological_process^protein transport	GO:0005515^molecular_function^protein binding	.	.
TRINITY_DN8128_c0_g1	0.585906	2.62636	0.217509	0.356308	.	.	.	.	.	.	.	.	.	.	.	.	.	.	.
TRINITY_DN50727_c2_g1	0.718447	-0.115372	0.217605	0.356368	ATP6_ONCMY^ATP6_ONCMY^Q:186-4,H:3-63^77.049%ID^E:1.3e-27^RecName: Full=ATP synthase subunit a;^Eukaryota; Metazoa; Chordata; Craniata; Vertebrata; Euteleostomi; Actinopterygii; Neopterygii; Teleostei; Protacanthopterygii; Salmoniformes; Salmonidae; Salmoninae; Oncorhynchus	.	.	.	.	.	.	.	.	KEGG:omy:807976	GO:0005743^cellular_component^mitochondrial inner membrane`GO:0045263^cellular_component^proton-transporting ATP synthase complex, coupling factor F(o)`GO:0015078^molecular_function^proton transmembrane transporter activity`GO:0015986^biological_process^proton motive force-driven ATP synthesis	.	.	.	.
TRINITY_DN8172_c2_g1	0.609164	1.60978	0.217621	0.356368	WBP1_HUMAN^WBP1_HUMAN^Q:1278-1481,H:70-142^65.753%ID^E:4.47e-14^RecName: Full=WW domain-binding protein 1;^Eukaryota; Metazoa; Chordata; Craniata; Vertebrata; Euteleostomi; Mammalia; Eutheria; Euarchontoglires; Primates; Haplorrhini; Catarrhini; Hominidae; Homo	.	TRINITY_DN8172_c2_g1_i1.p1	1098-3509[+]	WBP1_HUMAN^WBP1_HUMAN^Q:18-128,H:28-142^73.276%ID^E:1.92e-45^RecName: Full=WW domain-binding protein 1;^Eukaryota; Metazoa; Chordata; Craniata; Vertebrata; Euteleostomi; Mammalia; Eutheria; Euarchontoglires; Primates; Haplorrhini; Catarrhini; Hominidae; Homo	PF11669.11^WBP-1^NULL^27-128^E:1.9e-41	.	.	.	KEGG:hsa:23559	GO:0050699^molecular_function^WW domain binding	GO:0050699^molecular_function^WW domain binding	.	.	.
TRINITY_DN7446_c0_g1	0.596463	2.0816	0.217787	0.356622	N42L2_HUMAN^N42L2_HUMAN^Q:651-187,H:403-557^60%ID^E:2.36e-56^RecName: Full=NEDD4-binding protein 2-like 2;^Eukaryota; Metazoa; Chordata; Craniata; Vertebrata; Euteleostomi; Mammalia; Eutheria; Euarchontoglires; Primates; Haplorrhini; Catarrhini; Hominidae; Homo	.	TRINITY_DN7446_c0_g1_i12.p1	181-1575[-]	N42L2_MOUSE^N42L2_MOUSE^Q:309-456,H:395-542^62.162%ID^E:1.82e-57^RecName: Full=NEDD4-binding protein 2-like 2;^Eukaryota; Metazoa; Chordata; Craniata; Vertebrata; Euteleostomi; Mammalia; Eutheria; Euarchontoglires; Glires; Rodentia; Myomorpha; Muroidea; Muridae; Murinae; Mus; Mus	PF13671.9^AAA_33^NULL^310-444^E:2.3e-16	.	.	.	KEGG:mmu:381695	GO:0070062^cellular_component^extracellular exosome`GO:0005634^cellular_component^nucleus`GO:0017053^cellular_component^transcription repressor complex`GO:0019899^molecular_function^enzyme binding`GO:0003714^molecular_function^transcription corepressor activity`GO:0001824^biological_process^blastocyst development`GO:1902037^biological_process^negative regulation of hematopoietic stem cell differentiation`GO:0000122^biological_process^negative regulation of transcription by RNA polymerase II`GO:1902035^biological_process^positive regulation of hematopoietic stem cell proliferation	GO:0005634^cellular_component^nucleus`GO:0017053^cellular_component^transcription repressor complex`GO:0019899^molecular_function^enzyme binding`GO:0003714^molecular_function^transcription corepressor activity`GO:0001824^biological_process^blastocyst development`GO:0001701^biological_process^in utero embryonic development`GO:1902037^biological_process^negative regulation of hematopoietic stem cell differentiation`GO:0000122^biological_process^negative regulation of transcription by RNA polymerase II`GO:1902035^biological_process^positive regulation of hematopoietic stem cell proliferation	.	.	.
TRINITY_DN98550_c0_g1	0.709237	-0.22751	0.217889	0.356741	ALDH2_MOUSE^ALDH2_MOUSE^Q:120-1,H:418-457^77.5%ID^E:3.63e-12^RecName: Full=Aldehyde dehydrogenase, mitochondrial;^Eukaryota; Metazoa; Chordata; Craniata; Vertebrata; Euteleostomi; Mammalia; Eutheria; Euarchontoglires; Glires; Rodentia; Myomorpha; Muroidea; Muridae; Murinae; Mus; Mus`ALDH2_MOUSE^ALDH2_MOUSE^Q:612-526,H:391-419^82.759%ID^E:1.29e-08^RecName: Full=Aldehyde dehydrogenase, mitochondrial;^Eukaryota; Metazoa; Chordata; Craniata; Vertebrata; Euteleostomi; Mammalia; Eutheria; Euarchontoglires; Glires; Rodentia; Myomorpha; Muroidea; Muridae; Murinae; Mus; Mus	.	.	.	.	.	.	.	.	KEGG:mmu:11669	GO:0005759^cellular_component^mitochondrial matrix`GO:0005739^cellular_component^mitochondrion`GO:0004029^molecular_function^aldehyde dehydrogenase (NAD+) activity`GO:0052689^molecular_function^carboxylic ester hydrolase activity`GO:0043878^molecular_function^glyceraldehyde-3-phosphate dehydrogenase (NAD+) (non-phosphorylating) activity`GO:0042802^molecular_function^identical protein binding`GO:0051287^molecular_function^NAD binding`GO:0070404^molecular_function^NADH binding`GO:0018547^molecular_function^nitroglycerin reductase activity`GO:0008957^molecular_function^phenylacetaldehyde dehydrogenase activity`GO:0006117^biological_process^acetaldehyde metabolic process`GO:0046185^biological_process^aldehyde catabolic process`GO:0048149^biological_process^behavioral response to ethanol`GO:0110095^biological_process^cellular detoxification of aldehyde`GO:0006068^biological_process^ethanol catabolic process`GO:0008631^biological_process^intrinsic apoptotic signaling pathway in response to oxidative stress`GO:0043066^biological_process^negative regulation of apoptotic process`GO:1903179^biological_process^regulation of dopamine biosynthetic process`GO:0050727^biological_process^regulation of inflammatory response`GO:2000377^biological_process^regulation of reactive oxygen species metabolic process`GO:1905627^biological_process^regulation of serotonin biosynthetic process`GO:0014070^biological_process^response to organic cyclic compound	.	.	.	.
TRINITY_DN38925_c0_g1	0.577866	3.57411	0.217898	0.356741	TCAF_DANRE^TCAF_DANRE^Q:717-316,H:778-911^61.194%ID^E:4.12e-52^RecName: Full=TRPM8 channel-associated factor homolog;^Eukaryota; Metazoa; Chordata; Craniata; Vertebrata; Euteleostomi; Actinopterygii; Neopterygii; Teleostei; Ostariophysi; Cypriniformes; Danionidae; Danioninae; Danio	.	TRINITY_DN38925_c0_g1_i1.p1	181-711[+]	.	.	.	.	.	KEGG:dre:323315	GO:0005886^cellular_component^plasma membrane`GO:0044325^molecular_function^transmembrane transporter binding`GO:0090314^biological_process^positive regulation of protein targeting to membrane`GO:0010359^biological_process^regulation of anion channel activity	.	.	.	.
TRINITY_DN338645_c0_g1	0.580052	3.49669	0.217931	0.356741	ANS1B_DANRE^ANS1B_DANRE^Q:928-836,H:1235-1265^96.774%ID^E:1.22e-12^RecName: Full=Ankyrin repeat and sterile alpha motif domain-containing protein 1B;^Eukaryota; Metazoa; Chordata; Craniata; Vertebrata; Euteleostomi; Actinopterygii; Neopterygii; Teleostei; Ostariophysi; Cypriniformes; Danionidae; Danioninae; Danio	.	TRINITY_DN338645_c0_g1_i5.p1	542-1003[+]	.	.	.	.	.	KEGG:dre:565408	GO:0005829^cellular_component^cytosol`GO:0046875^molecular_function^ephrin receptor binding`GO:0048013^biological_process^ephrin receptor signaling pathway	.	.	.	.
TRINITY_DN4988_c0_g1	0.64148	0.73664	0.217934	0.356741	BIN1_RAT^BIN1_RAT^Q:1597-1376,H:512-586^65.333%ID^E:6.62e-24^RecName: Full=Myc box-dependent-interacting protein 1;^Eukaryota; Metazoa; Chordata; Craniata; Vertebrata; Euteleostomi; Mammalia; Eutheria; Euarchontoglires; Glires; Rodentia; Myomorpha; Muroidea; Muridae; Murinae; Rattus	.	TRINITY_DN4988_c0_g1_i4.p1	1060-1386[+]	.	.	.	.	.	KEGG:rno:117028	GO:0030424^cellular_component^axon`GO:0043194^cellular_component^axon initial segment`GO:0043679^cellular_component^axon terminus`GO:0044300^cellular_component^cerebellar mossy fiber`GO:0005829^cellular_component^cytosol`GO:0030425^cellular_component^dendrite`GO:0005768^cellular_component^endosome`GO:0098850^cellular_component^extrinsic component of synaptic vesicle membrane`GO:0098978^cellular_component^glutamatergic synapse`GO:0031674^cellular_component^I band`GO:0060987^cellular_component^lipid tube`GO:0016020^cellular_component^membrane`GO:0005874^cellular_component^microtubule`GO:0033268^cellular_component^node of Ranvier`GO:0005635^cellular_component^nuclear envelope`GO:0005634^cellular_component^nucleus`GO:0005886^cellular_component^plasma membrane`GO:0090571^cellular_component^RNA polymerase II transcription repressor complex`GO:0045202^cellular_component^synapse`GO:0008021^cellular_component^synaptic vesicle`GO:0030315^cellular_component^T-tubule`GO:0043196^cellular_component^varicosity`GO:0031982^cellular_component^vesicle`GO:0030018^cellular_component^Z disc`GO:0051015^molecular_function^actin filament binding`GO:0019828^molecular_function^aspartic-type endopeptidase inhibitor activity`GO:0051087^molecular_function^protein-folding chaperone binding`GO:0051020^molecular_function^GTPase binding`GO:0042802^molecular_function^identical protein binding`GO:0005543^molecular_function^phospholipid binding`GO:0002020^molecular_function^protease binding`GO:0044877^molecular_function^protein-containing complex binding`GO:0070063^molecular_function^RNA polymerase binding`GO:0048156^molecular_function^tau protein binding`GO:0008333^biological_process^endosome to lysosome transport`GO:0060988^biological_process^lipid tube assembly`GO:0042692^biological_process^muscle cell differentiation`GO:1902430^biological_process^negative regulation of amyloid-beta formation`GO:1902960^biological_process^negative regulation of aspartic-type endopeptidase activity involved in amyloid precursor protein catabolic process`GO:1904878^biological_process^negative regulation of calcium ion transmembrane transport via high voltage-gated calcium channel`GO:1901380^biological_process^negative regulation of potassium ion transmembrane transport`GO:0000122^biological_process^negative regulation of transcription by RNA polymerase II`GO:1903946^biological_process^negative regulation of ventricular cardiac muscle cell action potential`GO:0051647^biological_process^nucleus localization`GO:0006997^biological_process^nucleus organization`GO:0030838^biological_process^positive regulation of actin filament polymerization`GO:0043065^biological_process^positive regulation of apoptotic process`GO:0048711^biological_process^positive regulation of astrocyte differentiation`GO:0045807^biological_process^positive regulation of endocytosis`GO:0043547^biological_process^positive regulation of GTPase activity`GO:0010564^biological_process^regulation of cell cycle process`GO:0086091^biological_process^regulation of heart rate by cardiac conduction`GO:0045664^biological_process^regulation of neuron differentiation`GO:0048488^biological_process^synaptic vesicle endocytosis`GO:0033292^biological_process^T-tubule organization	.	.	.	.
TRINITY_DN182671_c1_g1	0.836178	-1.08602	0.218049	0.356877	RL18_ORENI^RL18_ORENI^Q:5-331,H:1-109^78.899%ID^E:8.57e-48^RecName: Full=60S ribosomal protein L18;^Eukaryota; Metazoa; Chordata; Craniata; Vertebrata; Euteleostomi; Actinopterygii; Neopterygii; Teleostei; Neoteleostei; Acanthomorphata; Ovalentaria; Cichlomorphae; Cichliformes; Cichlidae; African cichlids; Pseudocrenilabrinae; Oreochromini; Oreochromis	.	TRINITY_DN182671_c1_g1_i1.p1	2-331[-]	.	.	.	.	.	KEGG:onl:100534549	GO:0022625^cellular_component^cytosolic large ribosomal subunit`GO:0042788^cellular_component^polysomal ribosome`GO:0005791^cellular_component^rough endoplasmic reticulum`GO:0003735^molecular_function^structural constituent of ribosome`GO:0002181^biological_process^cytoplasmic translation	.	.	.	.
TRINITY_DN31753_c0_g1	0.573381	4.3777	0.218126	0.356968	EZRI_RAT^EZRI_RAT^Q:1744-1607,H:403-448^65.217%ID^E:1.88e-08^RecName: Full=Ezrin;^Eukaryota; Metazoa; Chordata; Craniata; Vertebrata; Euteleostomi; Mammalia; Eutheria; Euarchontoglires; Glires; Rodentia; Myomorpha; Muroidea; Muridae; Murinae; Rattus	.	TRINITY_DN31753_c0_g1_i1.p1	405-803[-]	EZRI_RABIT^EZRI_RABIT^Q:2-91,H:451-531^43.333%ID^E:1.87e-09^RecName: Full=Ezrin;^Eukaryota; Metazoa; Chordata; Craniata; Vertebrata; Euteleostomi; Mammalia; Eutheria; Euarchontoglires; Glires; Lagomorpha; Leporidae; Oryctolagus	.	.	.	.	KEGG:ocu:100008846	GO:0015629^cellular_component^actin cytoskeleton`GO:0005884^cellular_component^actin filament`GO:0005912^cellular_component^adherens junction`GO:0045177^cellular_component^apical part of cell`GO:0016324^cellular_component^apical plasma membrane`GO:0097449^cellular_component^astrocyte projection`GO:0016323^cellular_component^basolateral plasma membrane`GO:0005903^cellular_component^brush border`GO:0044297^cellular_component^cell body`GO:0005938^cellular_component^cell cortex`GO:0071944^cellular_component^cell periphery`GO:0042995^cellular_component^cell projection`GO:0051286^cellular_component^cell tip`GO:0036064^cellular_component^ciliary basal body`GO:0005737^cellular_component^cytoplasm`GO:0098592^cellular_component^cytoplasmic side of apical plasma membrane`GO:0005829^cellular_component^cytosol`GO:0005768^cellular_component^endosome`GO:0019898^cellular_component^extrinsic component of membrane`GO:0030175^cellular_component^filopodium`GO:0001772^cellular_component^immunological synapse`GO:0045121^cellular_component^membrane raft`GO:0044393^cellular_component^microspike`GO:0005902^cellular_component^microvillus`GO:0031528^cellular_component^microvillus membrane`GO:0048471^cellular_component^perinuclear region of cytoplasm`GO:0005886^cellular_component^plasma membrane`GO:0044853^cellular_component^plasma membrane raft`GO:0032991^cellular_component^protein-containing complex`GO:0001726^cellular_component^ruffle`GO:0032587^cellular_component^ruffle membrane`GO:0097454^cellular_component^Schwann cell microvillus`GO:0030315^cellular_component^T-tubule`GO:0001931^cellular_component^uropod`GO:0003779^molecular_function^actin binding`GO:0051015^molecular_function^actin filament binding`GO:0051117^molecular_function^ATPase binding`GO:0050839^molecular_function^cell adhesion molecule binding`GO:0097718^molecular_function^disordered domain specific binding`GO:0042802^molecular_function^identical protein binding`GO:0008017^molecular_function^microtubule binding`GO:0008022^molecular_function^obsolete protein C-terminus binding`GO:0019904^molecular_function^protein domain specific binding`GO:0051018^molecular_function^protein kinase A binding`GO:0034236^molecular_function^protein kinase A catalytic subunit binding`GO:0034237^molecular_function^protein kinase A regulatory subunit binding`GO:0044877^molecular_function^protein-containing complex binding`GO:0044548^molecular_function^S100 protein binding`GO:0005198^molecular_function^structural molecule activity`GO:0031532^biological_process^actin cytoskeleton reorganization`GO:0051017^biological_process^actin filament bundle assembly`GO:0030953^biological_process^astral microtubule organization`GO:0071320^biological_process^cellular response to cAMP`GO:0043622^biological_process^cortical microtubule organization`GO:0030855^biological_process^epithelial cell differentiation`GO:0051660^biological_process^establishment of centrosome localization`GO:0061028^biological_process^establishment of endothelial barrier`GO:0035088^biological_process^establishment or maintenance of apical/basal cell polarity`GO:0046847^biological_process^filopodium assembly`GO:0001951^biological_process^intestinal D-glucose absorption`GO:0007159^biological_process^leukocyte cell-cell adhesion`GO:0022614^biological_process^membrane to membrane docking`GO:0030033^biological_process^microvillus assembly`GO:0070373^biological_process^negative regulation of ERK1 and ERK2 cascade`GO:0032703^biological_process^negative regulation of interleukin-2 production`GO:1903753^biological_process^negative regulation of p38MAPK cascade`GO:0050860^biological_process^negative regulation of T cell receptor signaling pathway`GO:0000122^biological_process^negative regulation of transcription by RNA polymerase II`GO:0048015^biological_process^phosphatidylinositol-mediated signaling`GO:2000643^biological_process^positive regulation of early endosome to late endosome transport`GO:0010628^biological_process^positive regulation of gene expression`GO:0040018^biological_process^positive regulation of multicellular organism growth`GO:0045732^biological_process^positive regulation of protein catabolic process`GO:1902966^biological_process^positive regulation of protein localization to early endosome`GO:1903078^biological_process^positive regulation of protein localization to plasma membrane`GO:0050714^biological_process^positive regulation of protein secretion`GO:0098974^biological_process^postsynaptic actin cytoskeleton organization`GO:0010737^biological_process^protein kinase A signaling`GO:0072697^biological_process^protein localization to cell cortex`GO:0072659^biological_process^protein localization to plasma membrane`GO:0031503^biological_process^protein-containing complex localization`GO:0031623^biological_process^receptor internalization`GO:0008360^biological_process^regulation of cell shape`GO:0032532^biological_process^regulation of microvillus length`GO:1902115^biological_process^regulation of organelle assembly`GO:0003376^biological_process^sphingosine-1-phosphate receptor signaling pathway`GO:1902896^biological_process^terminal web assembly	GO:0015629^cellular_component^actin cytoskeleton`GO:0005884^cellular_component^actin filament`GO:0016324^cellular_component^apical plasma membrane`GO:0016323^cellular_component^basolateral plasma membrane`GO:0005938^cellular_component^cell cortex`GO:0019898^cellular_component^extrinsic component of membrane`GO:0005902^cellular_component^microvillus`GO:0031528^cellular_component^microvillus membrane`GO:0032587^cellular_component^ruffle membrane`GO:0051015^molecular_function^actin filament binding`GO:0050839^molecular_function^cell adhesion molecule binding`GO:0051017^biological_process^actin filament bundle assembly`GO:0008360^biological_process^regulation of cell shape	.	.	.
TRINITY_DN14121_c0_g1	0.729763	-0.334496	0.218165	0.356968	OBSCN_MOUSE^OBSCN_MOUSE^Q:5031-1,H:1944-3661^35.826%ID^E:0^RecName: Full=Obscurin;^Eukaryota; Metazoa; Chordata; Craniata; Vertebrata; Euteleostomi; Mammalia; Eutheria; Euarchontoglires; Glires; Rodentia; Myomorpha; Muroidea; Muridae; Murinae; Mus; Mus`OBSCN_MOUSE^OBSCN_MOUSE^Q:4938-1,H:2517-4174^29.799%ID^E:0^RecName: Full=Obscurin;^Eukaryota; Metazoa; Chordata; Craniata; Vertebrata; Euteleostomi; Mammalia; Eutheria; Euarchontoglires; Glires; Rodentia; Myomorpha; Muroidea; Muridae; Murinae; Mus; Mus`OBSCN_MOUSE^OBSCN_MOUSE^Q:5031-13,H:1852-3568^27.478%ID^E:0^RecName: Full=Obscurin;^Eukaryota; Metazoa; Chordata; Craniata; Vertebrata; Euteleostomi; Mammalia; Eutheria; Euarchontoglires; Glires; Rodentia; Myomorpha; Muroidea; Muridae; Murinae; Mus; Mus`OBSCN_MOUSE^OBSCN_MOUSE^Q:5031-7,H:932-2640^28.18%ID^E:0^RecName: Full=Obscurin;^Eukaryota; Metazoa; Chordata; Craniata; Vertebrata; Euteleostomi; Mammalia; Eutheria; Euarchontoglires; Glires; Rodentia; Myomorpha; Muroidea; Muridae; Murinae; Mus; Mus`OBSCN_MOUSE^OBSCN_MOUSE^Q:5019-4,H:3511-5148^29.04%ID^E:0^RecName: Full=Obscurin;^Eukaryota; Metazoa; Chordata; Craniata; Vertebrata; Euteleostomi; Mammalia; Eutheria; Euarchontoglires; Glires; Rodentia; Myomorpha; Muroidea; Muridae; Murinae; Mus; Mus`OBSCN_MOUSE^OBSCN_MOUSE^Q:5028-1,H:3417-5059^29.08%ID^E:0^RecName: Full=Obscurin;^Eukaryota; Metazoa; Chordata; Craniata; Vertebrata; Euteleostomi; Mammalia; Eutheria; Euarchontoglires; Glires; Rodentia; Myomorpha; Muroidea; Muridae; Murinae; Mus; Mus`OBSCN_MOUSE^OBSCN_MOUSE^Q:4962-1,H:863-2554^27.535%ID^E:1.82e-176^RecName: Full=Obscurin;^Eukaryota; Metazoa; Chordata; Craniata; Vertebrata; Euteleostomi; Mammalia; Eutheria; Euarchontoglires; Glires; Rodentia; Myomorpha; Muroidea; Muridae; Murinae; Mus; Mus`OBSCN_MOUSE^OBSCN_MOUSE^Q:5031-1,H:3685-5331^27.353%ID^E:6.78e-147^RecName: Full=Obscurin;^Eukaryota; Metazoa; Chordata; Craniata; Vertebrata; Euteleostomi; Mammalia; Eutheria; Euarchontoglires; Glires; Rodentia; Myomorpha; Muroidea; Muridae; Murinae; Mus; Mus`OBSCN_MOUSE^OBSCN_MOUSE^Q:5031-136,H:3861-5469^27.063%ID^E:2.56e-136^RecName: Full=Obscurin;^Eukaryota; Metazoa; Chordata; Craniata; Vertebrata; Euteleostomi; Mammalia; Eutheria; Euarchontoglires; Glires; Rodentia; Myomorpha; Muroidea; Muridae; Murinae; Mus; Mus`OBSCN_MOUSE^OBSCN_MOUSE^Q:4938-1,H:618-2286^25.307%ID^E:3.01e-127^RecName: Full=Obscurin;^Eukaryota; Metazoa; Chordata; Craniata; Vertebrata; Euteleostomi; Mammalia; Eutheria; Euarchontoglires; Glires; Rodentia; Myomorpha; Muroidea; Muridae; Murinae; Mus; Mus`OBSCN_MOUSE^OBSCN_MOUSE^Q:4914-1,H:346-2012^24.854%ID^E:1.1e-114^RecName: Full=Obscurin;^Eukaryota; Metazoa; Chordata; Craniata; Vertebrata; Euteleostomi; Mammalia; Eutheria; Euarchontoglires; Glires; Rodentia; Myomorpha; Muroidea; Muridae; Murinae; Mus; Mus`OBSCN_MOUSE^OBSCN_MOUSE^Q:5031-187,H:4286-5920^26.175%ID^E:1.86e-107^RecName: Full=Obscurin;^Eukaryota; Metazoa; Chordata; Craniata; Vertebrata; Euteleostomi; Mammalia; Eutheria; Euarchontoglires; Glires; Rodentia; Myomorpha; Muroidea; Muridae; Murinae; Mus; Mus`OBSCN_MOUSE^OBSCN_MOUSE^Q:4923-1,H:248-1920^24.524%ID^E:5.6e-105^RecName: Full=Obscurin;^Eukaryota; Metazoa; Chordata; Craniata; Vertebrata; Euteleostomi; Mammalia; Eutheria; Euarchontoglires; Glires; Rodentia; Myomorpha; Muroidea; Muridae; Murinae; Mus; Mus`OBSCN_MOUSE^OBSCN_MOUSE^Q:3522-1,H:41-1276^24.195%ID^E:5.35e-69^RecName: Full=Obscurin;^Eukaryota; Metazoa; Chordata; Craniata; Vertebrata; Euteleostomi; Mammalia; Eutheria; Euarchontoglires; Glires; Rodentia; Myomorpha; Muroidea; Muridae; Murinae; Mus; Mus`OBSCN_MOUSE^OBSCN_MOUSE^Q:4908-3091,H:126-790^22.467%ID^E:1.72e-25^RecName: Full=Obscurin;^Eukaryota; Metazoa; Chordata; Craniata; Vertebrata; Euteleostomi; Mammalia; Eutheria; Euarchontoglires; Glires; Rodentia; Myomorpha; Muroidea; Muridae; Murinae; Mus; Mus`OBSCN_MOUSE^OBSCN_MOUSE^Q:1443-76,H:20-529^23.211%ID^E:3.4e-20^RecName: Full=Obscurin;^Eukaryota; Metazoa; Chordata; Craniata; Vertebrata; Euteleostomi; Mammalia; Eutheria; Euarchontoglires; Glires; Rodentia; Myomorpha; Muroidea; Muridae; Murinae; Mus; Mus`OBSCN_MOUSE^OBSCN_MOUSE^Q:672-142,H:6962-7150^25.641%ID^E:8.71e-08^RecName: Full=Obscurin;^Eukaryota; Metazoa; Chordata; Craniata; Vertebrata; Euteleostomi; Mammalia; Eutheria; Euarchontoglires; Glires; Rodentia; Myomorpha; Muroidea; Muridae; Murinae; Mus; Mus`OBSCN_MOUSE^OBSCN_MOUSE^Q:4926-4459,H:6974-7135^25.61%ID^E:1.3e-06^RecName: Full=Obscurin;^Eukaryota; Metazoa; Chordata; Craniata; Vertebrata; Euteleostomi; Mammalia; Eutheria; Euarchontoglires; Glires; Rodentia; Myomorpha; Muroidea; Muridae; Murinae; Mus; Mus	.	TRINITY_DN14121_c0_g1_i9.p1	1-5031[-]	OBSCN_MOUSE^OBSCN_MOUSE^Q:1-1677,H:1944-3661^35.826%ID^E:0^RecName: Full=Obscurin;^Eukaryota; Metazoa; Chordata; Craniata; Vertebrata; Euteleostomi; Mammalia; Eutheria; Euarchontoglires; Glires; Rodentia; Myomorpha; Muroidea; Muridae; Murinae; Mus; Mus`OBSCN_MOUSE^OBSCN_MOUSE^Q:32-1677,H:2517-4174^29.799%ID^E:0^RecName: Full=Obscurin;^Eukaryota; Metazoa; Chordata; Craniata; Vertebrata; Euteleostomi; Mammalia; Eutheria; Euarchontoglires; Glires; Rodentia; Myomorpha; Muroidea; Muridae; Murinae; Mus; Mus`OBSCN_MOUSE^OBSCN_MOUSE^Q:1-1669,H:3327-4960^30.448%ID^E:0^RecName: Full=Obscurin;^Eukaryota; Metazoa; Chordata; Craniata; Vertebrata; Euteleostomi; Mammalia; Eutheria; Euarchontoglires; Glires; Rodentia; Myomorpha; Muroidea; Muridae; Murinae; Mus; Mus`OBSCN_MOUSE^OBSCN_MOUSE^Q:1-1673,H:1852-3568^27.478%ID^E:0^RecName: Full=Obscurin;^Eukaryota; Metazoa; Chordata; Craniata; Vertebrata; Euteleostomi; Mammalia; Eutheria; Euarchontoglires; Glires; Rodentia; Myomorpha; Muroidea; Muridae; Murinae; Mus; Mus`OBSCN_MOUSE^OBSCN_MOUSE^Q:1-1675,H:932-2640^28.18%ID^E:0^RecName: Full=Obscurin;^Eukaryota; Metazoa; Chordata; Craniata; Vertebrata; Euteleostomi; Mammalia; Eutheria; Euarchontoglires; Glires; Rodentia; Myomorpha; Muroidea; Muridae; Murinae; Mus; Mus`OBSCN_MOUSE^OBSCN_MOUSE^Q:5-1676,H:3511-5148^29.04%ID^E:0^RecName: Full=Obscurin;^Eukaryota; Metazoa; Chordata; Craniata; Vertebrata; Euteleostomi; Mammalia; Eutheria; Euarchontoglires; Glires; Rodentia; Myomorpha; Muroidea; Muridae; Murinae; Mus; Mus`OBSCN_MOUSE^OBSCN_MOUSE^Q:2-1677,H:3417-5059^29.08%ID^E:0^RecName: Full=Obscurin;^Eukaryota; Metazoa; Chordata; Craniata; Vertebrata; Euteleostomi; Mammalia; Eutheria; Euarchontoglires; Glires; Rodentia; Myomorpha; Muroidea; Muridae; Murinae; Mus; Mus`OBSCN_MOUSE^OBSCN_MOUSE^Q:24-1677,H:863-2554^27.631%ID^E:0^RecName: Full=Obscurin;^Eukaryota; Metazoa; Chordata; Craniata; Vertebrata; Euteleostomi; Mammalia; Eutheria; Euarchontoglires; Glires; Rodentia; Myomorpha; Muroidea; Muridae; Murinae; Mus; Mus`OBSCN_MOUSE^OBSCN_MOUSE^Q:1-1677,H:3685-5331^27.353%ID^E:1.64e-152^RecName: Full=Obscurin;^Eukaryota; Metazoa; Chordata; Craniata; Vertebrata; Euteleostomi; Mammalia; Eutheria; Euarchontoglires; Glires; Rodentia; Myomorpha; Muroidea; Muridae; Murinae; Mus; Mus`OBSCN_MOUSE^OBSCN_MOUSE^Q:1-1632,H:3861-5469^27.063%ID^E:2.97e-140^RecName: Full=Obscurin;^Eukaryota; Metazoa; Chordata; Craniata; Vertebrata; Euteleostomi; Mammalia; Eutheria; Euarchontoglires; Glires; Rodentia; Myomorpha; Muroidea; Muridae; Murinae; Mus; Mus`OBSCN_MOUSE^OBSCN_MOUSE^Q:32-1677,H:618-2286^25.307%ID^E:1.4e-132^RecName: Full=Obscurin;^Eukaryota; Metazoa; Chordata; Craniata; Vertebrata; Euteleostomi; Mammalia; Eutheria; Euarchontoglires; Glires; Rodentia; Myomorpha; Muroidea; Muridae; Murinae; Mus; Mus`OBSCN_MOUSE^OBSCN_MOUSE^Q:40-1677,H:346-2012^24.854%ID^E:1.12e-117^RecName: Full=Obscurin;^Eukaryota; Metazoa; Chordata; Craniata; Vertebrata; Euteleostomi; Mammalia; Eutheria; Euarchontoglires; Glires; Rodentia; Myomorpha; Muroidea; Muridae; Murinae; Mus; Mus`OBSCN_MOUSE^OBSCN_MOUSE^Q:1-1615,H:4286-5920^26.175%ID^E:3.45e-114^RecName: Full=Obscurin;^Eukaryota; Metazoa; Chordata; Craniata; Vertebrata; Euteleostomi; Mammalia; Eutheria; Euarchontoglires; Glires; Rodentia; Myomorpha; Muroidea; Muridae; Murinae; Mus; Mus`OBSCN_MOUSE^OBSCN_MOUSE^Q:37-1677,H:248-1920^24.524%ID^E:6.19e-110^RecName: Full=Obscurin;^Eukaryota; Metazoa; Chordata; Craniata; Vertebrata; Euteleostomi; Mammalia; Eutheria; Euarchontoglires; Glires; Rodentia; Myomorpha; Muroidea; Muridae; Murinae; Mus; Mus`OBSCN_MOUSE^OBSCN_MOUSE^Q:504-1677,H:41-1276^24.116%ID^E:1.75e-72^RecName: Full=Obscurin;^Eukaryota; Metazoa; Chordata; Craniata; Vertebrata; Euteleostomi; Mammalia; Eutheria; Euarchontoglires; Glires; Rodentia; Myomorpha; Muroidea; Muridae; Murinae; Mus; Mus`OBSCN_MOUSE^OBSCN_MOUSE^Q:146-826,H:40-791^22.368%ID^E:1.39e-29^RecName: Full=Obscurin;^Eukaryota; Metazoa; Chordata; Craniata; Vertebrata; Euteleostomi; Mammalia; Eutheria; Euarchontoglires; Glires; Rodentia; Myomorpha; Muroidea; Muridae; Murinae; Mus; Mus`OBSCN_MOUSE^OBSCN_MOUSE^Q:42-647,H:126-790^23.529%ID^E:9.24e-29^RecName: Full=Obscurin;^Eukaryota; Metazoa; Chordata; Craniata; Vertebrata; Euteleostomi; Mammalia; Eutheria; Euarchontoglires; Glires; Rodentia; Myomorpha; Muroidea; Muridae; Murinae; Mus; Mus`OBSCN_MOUSE^OBSCN_MOUSE^Q:1193-1652,H:16-529^23.225%ID^E:3.14e-20^RecName: Full=Obscurin;^Eukaryota; Metazoa; Chordata; Craniata; Vertebrata; Euteleostomi; Mammalia; Eutheria; Euarchontoglires; Glires; Rodentia; Myomorpha; Muroidea; Muridae; Murinae; Mus; Mus`OBSCN_MOUSE^OBSCN_MOUSE^Q:1454-1630,H:6962-7150^25.641%ID^E:7.71e-08^RecName: Full=Obscurin;^Eukaryota; Metazoa; Chordata; Craniata; Vertebrata; Euteleostomi; Mammalia; Eutheria; Euarchontoglires; Glires; Rodentia; Myomorpha; Muroidea; Muridae; Murinae; Mus; Mus`OBSCN_MOUSE^OBSCN_MOUSE^Q:36-191,H:6974-7135^25.61%ID^E:1.15e-06^RecName: Full=Obscurin;^Eukaryota; Metazoa; Chordata; Craniata; Vertebrata; Euteleostomi; Mammalia; Eutheria; Euarchontoglires; Glires; Rodentia; Myomorpha; Muroidea; Muridae; Murinae; Mus; Mus	PF00047.28^ig^NULL^30-102^E:8.9e-09`PF07679.19^I-set^NULL^31-97^E:7.2e-12`PF13927.9^Ig_3^NULL^32-97^E:7.2e-10`PF13895.9^Ig_2^NULL^39-103^E:1e-05`PF00047.28^ig^NULL^121-196^E:6.1e-05`PF07679.19^I-set^NULL^123-196^E:1.8e-07`PF07679.19^I-set^NULL^206-287^E:1.4e-08`PF13927.9^Ig_3^NULL^207-280^E:4.1e-08`PF00047.28^ig^NULL^210-287^E:3.7e-06`PF07679.19^I-set^NULL^296-377^E:1.7e-10`PF07679.19^I-set^NULL^385-470^E:2.3e-07`PF07679.19^I-set^NULL^476-547^E:4.5e-05`PF13927.9^Ig_3^NULL^563-634^E:4.3e-08`PF07679.19^I-set^NULL^564-642^E:1.8e-11`PF00047.28^ig^NULL^572-644^E:3.4e-06`PF13895.9^Ig_2^NULL^572-641^E:2.8e-06`PF07679.19^I-set^NULL^652-734^E:1.4e-08`PF07679.19^I-set^NULL^741-816^E:6.2e-10`PF13895.9^Ig_2^NULL^755-820^E:1.7e-05`PF13927.9^Ig_3^NULL^756-814^E:3e-06`PF07679.19^I-set^NULL^921-992^E:1.4e-12`PF00047.28^ig^NULL^927-991^E:5.1e-05`PF13927.9^Ig_3^NULL^927-991^E:5.8e-06`PF07679.19^I-set^NULL^1009-1089^E:1.2e-05`PF07679.19^I-set^NULL^1098-1181^E:1e-06`PF00047.28^ig^NULL^1108-1180^E:1.7e-05`PF07679.19^I-set^NULL^1188-1264^E:3e-10`PF07679.19^I-set^NULL^1278-1360^E:5.9e-15`PF00047.28^ig^NULL^1282-1349^E:5.7e-07`PF13927.9^Ig_3^NULL^1284-1349^E:1.8e-08`PF13895.9^Ig_2^NULL^1287-1349^E:1.7e-05`PF07679.19^I-set^NULL^1367-1441^E:1.3e-10`PF00047.28^ig^NULL^1374-1447^E:0.00072`PF07679.19^I-set^NULL^1456-1539^E:3.3e-10`PF00047.28^ig^NULL^1462-1538^E:3.8e-09`PF13927.9^Ig_3^NULL^1465-1527^E:6.4e-07`PF13927.9^Ig_3^NULL^1543-1616^E:2.4e-08`PF07679.19^I-set^NULL^1544-1618^E:4.3e-11`PF00047.28^ig^NULL^1550-1616^E:2.1e-09`PF13895.9^Ig_2^NULL^1551-1619^E:5.1e-06	.	.	.	.	GO:0005829^cellular_component^cytosol`GO:0005615^cellular_component^extracellular space`GO:0014704^cellular_component^intercalated disc`GO:0031430^cellular_component^M band`GO:0016604^cellular_component^nuclear body`GO:0005886^cellular_component^plasma membrane`GO:0042383^cellular_component^sarcolemma`GO:0030017^cellular_component^sarcomere`GO:0005863^cellular_component^striated muscle myosin thick filament`GO:0030018^cellular_component^Z disc`GO:0030506^molecular_function^ankyrin binding`GO:0005524^molecular_function^ATP binding`GO:0045296^molecular_function^cadherin binding`GO:0005516^molecular_function^calmodulin binding`GO:0005085^molecular_function^guanyl-nucleotide exchange factor activity`GO:0046872^molecular_function^metal ion binding`GO:1902936^molecular_function^phosphatidylinositol bisphosphate binding`GO:0005547^molecular_function^phosphatidylinositol-3,4,5-trisphosphate binding`GO:0043325^molecular_function^phosphatidylinositol-3,4-bisphosphate binding`GO:0032266^molecular_function^phosphatidylinositol-3-phosphate binding`GO:0005546^molecular_function^phosphatidylinositol-4,5-bisphosphate binding`GO:0070273^molecular_function^phosphatidylinositol-4-phosphate binding`GO:0010314^molecular_function^phosphatidylinositol-5-phosphate binding`GO:0004672^molecular_function^protein kinase activity`GO:0106310^molecular_function^protein serine kinase activity`GO:0004674^molecular_function^protein serine/threonine kinase activity`GO:0031432^molecular_function^titin binding`GO:0030154^biological_process^cell differentiation`GO:0014067^biological_process^negative regulation of phosphatidylinositol 3-kinase signaling`GO:0046777^biological_process^protein autophosphorylation`GO:0006468^biological_process^protein phosphorylation	GO:0005829^cellular_component^cytosol`GO:0005615^cellular_component^extracellular space`GO:0014704^cellular_component^intercalated disc`GO:0031430^cellular_component^M band`GO:0016604^cellular_component^nuclear body`GO:0005886^cellular_component^plasma membrane`GO:0042383^cellular_component^sarcolemma`GO:0030017^cellular_component^sarcomere`GO:0005863^cellular_component^striated muscle myosin thick filament`GO:0030018^cellular_component^Z disc`GO:0030506^molecular_function^ankyrin binding`GO:0005524^molecular_function^ATP binding`GO:0045296^molecular_function^cadherin binding`GO:0005516^molecular_function^calmodulin binding`GO:0005085^molecular_function^guanyl-nucleotide exchange factor activity`GO:0046872^molecular_function^metal ion binding`GO:1902936^molecular_function^phosphatidylinositol bisphosphate binding`GO:0005547^molecular_function^phosphatidylinositol-3,4,5-trisphosphate binding`GO:0043325^molecular_function^phosphatidylinositol-3,4-bisphosphate binding`GO:0032266^molecular_function^phosphatidylinositol-3-phosphate binding`GO:0005546^molecular_function^phosphatidylinositol-4,5-bisphosphate binding`GO:0070273^molecular_function^phosphatidylinositol-4-phosphate binding`GO:0010314^molecular_function^phosphatidylinositol-5-phosphate binding`GO:0004672^molecular_function^protein kinase activity`GO:0106310^molecular_function^protein serine kinase activity`GO:0004674^molecular_function^protein serine/threonine kinase activity`GO:0031432^molecular_function^titin binding`GO:0030154^biological_process^cell differentiation`GO:0014067^biological_process^negative regulation of phosphatidylinositol 3-kinase signaling`GO:0046777^biological_process^protein autophosphorylation`GO:0006468^biological_process^protein phosphorylation	.	.	.
TRINITY_DN304889_c0_g1	0.746259	-0.277093	0.218165	0.356968	THOC6_DANRE^THOC6_DANRE^Q:82-2,H:218-244^88.889%ID^E:4.1e-14^RecName: Full=THO complex subunit 6 homolog;^Eukaryota; Metazoa; Chordata; Craniata; Vertebrata; Euteleostomi; Actinopterygii; Neopterygii; Teleostei; Ostariophysi; Cypriniformes; Danionidae; Danioninae; Danio`THOC6_DANRE^THOC6_DANRE^Q:242-189,H:201-218^83.333%ID^E:4.1e-14^RecName: Full=THO complex subunit 6 homolog;^Eukaryota; Metazoa; Chordata; Craniata; Vertebrata; Euteleostomi; Actinopterygii; Neopterygii; Teleostei; Ostariophysi; Cypriniformes; Danionidae; Danioninae; Danio	.	.	.	.	.	.	.	.	KEGG:dre:100004014	GO:0016607^cellular_component^nuclear speck`GO:0000347^cellular_component^THO complex`GO:0000346^cellular_component^transcription export complex`GO:0003723^molecular_function^RNA binding`GO:0006915^biological_process^apoptotic process`GO:0006406^biological_process^mRNA export from nucleus`GO:0006397^biological_process^mRNA processing`GO:0008380^biological_process^RNA splicing	.	.	.	.
TRINITY_DN75543_c0_g1	0.726519	-0.325107	0.218165	0.356968	RSPRY_PONAB^RSPRY_PONAB^Q:1-102,H:522-555^61.765%ID^E:3.59e-06^RecName: Full=RING finger and SPRY domain-containing protein 1;^Eukaryota; Metazoa; Chordata; Craniata; Vertebrata; Euteleostomi; Mammalia; Eutheria; Euarchontoglires; Primates; Haplorrhini; Catarrhini; Hominidae; Pongo	.	.	.	.	.	.	.	.	KEGG:pon:100173142	GO:0005576^cellular_component^extracellular region`GO:0046872^molecular_function^metal ion binding`GO:0004842^molecular_function^ubiquitin-protein transferase activity	.	.	.	.
TRINITY_DN1042_c1_g2	0.577381	3.74661	0.218168	0.356968	.	.	.	.	.	.	.	.	.	.	.	.	.	.	.
TRINITY_DN11241_c0_g1	0.569177	6.01872	0.218211	0.357021	MRPA_DANRE^MRPA_DANRE^Q:436-615,H:1-57^72.131%ID^E:4e-15^RecName: Full=MARCKS-related protein 1-A {ECO:0000305};^Eukaryota; Metazoa; Chordata; Craniata; Vertebrata; Euteleostomi; Actinopterygii; Neopterygii; Teleostei; Ostariophysi; Cypriniformes; Danionidae; Danioninae; Danio	.	TRINITY_DN11241_c0_g1_i5.p1	436-1059[+]	MRPA_DANRE^MRPA_DANRE^Q:1-161,H:1-161^68.485%ID^E:1.01e-40^RecName: Full=MARCKS-related protein 1-A {ECO:0000305};^Eukaryota; Metazoa; Chordata; Craniata; Vertebrata; Euteleostomi; Actinopterygii; Neopterygii; Teleostei; Ostariophysi; Cypriniformes; Danionidae; Danioninae; Danio	PF02063.20^MARCKS^NULL^19-205^E:7.2e-09	.	.	.	KEGG:dre:406407	GO:0005737^cellular_component^cytoplasm`GO:0005856^cellular_component^cytoskeleton`GO:0005886^cellular_component^plasma membrane`GO:0051015^molecular_function^actin filament binding`GO:0005516^molecular_function^calmodulin binding`GO:0007015^biological_process^actin filament organization`GO:0051216^biological_process^cartilage development`GO:0007417^biological_process^central nervous system development`GO:0003407^biological_process^neural retina development	GO:0005737^cellular_component^cytoplasm`GO:0005856^cellular_component^cytoskeleton`GO:0005886^cellular_component^plasma membrane`GO:0051015^molecular_function^actin filament binding`GO:0005516^molecular_function^calmodulin binding`GO:0007015^biological_process^actin filament organization`GO:0051216^biological_process^cartilage development`GO:0007417^biological_process^central nervous system development`GO:0003407^biological_process^neural retina development	GO:0005516^molecular_function^calmodulin binding	.	.
TRINITY_DN105073_c0_g1	0.731771	-0.339299	0.218426	0.357267	LORF2_HUMAN^LORF2_HUMAN^Q:1-249,H:438-520^85.542%ID^E:6.1e-41^RecName: Full=LINE-1 retrotransposable element ORF2 protein;^Eukaryota; Metazoa; Chordata; Craniata; Vertebrata; Euteleostomi; Mammalia; Eutheria; Euarchontoglires; Primates; Haplorrhini; Catarrhini; Hominidae; Homo	.	.	.	.	.	.	.	.	.	GO:0046872^molecular_function^metal ion binding`GO:0003723^molecular_function^RNA binding`GO:0003964^molecular_function^RNA-directed DNA polymerase activity`GO:0009036^molecular_function^type II site-specific deoxyribonuclease activity`GO:0006310^biological_process^DNA recombination`GO:0090305^biological_process^nucleic acid phosphodiester bond hydrolysis`GO:0032199^biological_process^obsolete reverse transcription involved in RNA-mediated transposition`GO:0032197^biological_process^retrotransposition	.	.	.	.
TRINITY_DN12153_c0_g1	0.583253	3.10552	0.218457	0.357301	TSTD3_MOUSE^TSTD3_MOUSE^Q:384-776,H:8-132^45.455%ID^E:1.89e-25^RecName: Full=Thiosulfate sulfurtransferase/rhodanese-like domain-containing protein 3;^Eukaryota; Metazoa; Chordata; Craniata; Vertebrata; Euteleostomi; Mammalia; Eutheria; Euarchontoglires; Glires; Rodentia; Myomorpha; Muroidea; Muridae; Murinae; Mus; Mus	.	TRINITY_DN12153_c0_g1_i4.p1	312-785[+]	TSTD3_MOUSE^TSTD3_MOUSE^Q:25-155,H:8-132^45.455%ID^E:8.34e-29^RecName: Full=Thiosulfate sulfurtransferase/rhodanese-like domain-containing protein 3;^Eukaryota; Metazoa; Chordata; Craniata; Vertebrata; Euteleostomi; Mammalia; Eutheria; Euarchontoglires; Glires; Rodentia; Myomorpha; Muroidea; Muridae; Murinae; Mus; Mus	PF00581.23^Rhodanese^NULL^67-156^E:4.1e-08	.	.	.	KEGG:mmu:77032	GO:0004792^molecular_function^thiosulfate sulfurtransferase activity	GO:0004792^molecular_function^thiosulfate sulfurtransferase activity	.	.	.
TRINITY_DN3329_c0_g1	0.586602	2.77614	0.218576	0.357449	PITM2_MOUSE^PITM2_MOUSE^Q:1151-5335,H:1-1330^68.182%ID^E:0^RecName: Full=Membrane-associated phosphatidylinositol transfer protein 2;^Eukaryota; Metazoa; Chordata; Craniata; Vertebrata; Euteleostomi; Mammalia; Eutheria; Euarchontoglires; Glires; Rodentia; Myomorpha; Muroidea; Muridae; Murinae; Mus; Mus	.	TRINITY_DN3329_c0_g1_i31.p9	6895-7203[-]	.	.	.	.	.	KEGG:mmu:19679	GO:0044297^cellular_component^cell body`GO:0005737^cellular_component^cytoplasm`GO:0005856^cellular_component^cytoskeleton`GO:0012505^cellular_component^endomembrane system`GO:0016020^cellular_component^membrane`GO:0005509^molecular_function^calcium ion binding`GO:0031210^molecular_function^phosphatidylcholine binding`GO:0008525^molecular_function^phosphatidylcholine transporter activity`GO:0035091^molecular_function^phosphatidylinositol binding`GO:0008526^molecular_function^phosphatidylinositol transfer activity`GO:0005543^molecular_function^phospholipid binding`GO:0030971^molecular_function^receptor tyrosine kinase binding`GO:0048015^biological_process^phosphatidylinositol-mediated signaling	.	.	.	.
TRINITY_DN48_c1_g1	0.608977	1.49863	0.21858	0.357449	HNF4A_XENLA^HNF4A_XENLA^Q:78-1457,H:3-464^83.117%ID^E:0^RecName: Full=Hepatocyte nuclear factor 4-alpha;^Eukaryota; Metazoa; Chordata; Craniata; Vertebrata; Euteleostomi; Amphibia; Batrachia; Anura; Pipoidea; Pipidae; Xenopodinae; Xenopus; Xenopus	.	TRINITY_DN48_c1_g1_i4.p1	96-1460[+]	HNF4A_XENLA^HNF4A_XENLA^Q:1-454,H:10-464^83.297%ID^E:0^RecName: Full=Hepatocyte nuclear factor 4-alpha;^Eukaryota; Metazoa; Chordata; Craniata; Vertebrata; Euteleostomi; Amphibia; Batrachia; Anura; Pipoidea; Pipidae; Xenopodinae; Xenopus; Xenopus	PF00105.21^zf-C4^NULL^50-118^E:6.6e-29`PF00104.33^Hormone_recep^NULL^167-351^E:2.8e-38	.	.	.	KEGG:xla:379762	GO:0005634^cellular_component^nucleus`GO:0003700^molecular_function^DNA-binding transcription factor activity`GO:0003707^molecular_function^nuclear steroid receptor activity`GO:0043565^molecular_function^sequence-specific DNA binding`GO:0008270^molecular_function^zinc ion binding`GO:0045893^biological_process^positive regulation of DNA-templated transcription`GO:0042752^biological_process^regulation of circadian rhythm`GO:0048511^biological_process^rhythmic process	GO:0005634^cellular_component^nucleus`GO:0003700^molecular_function^DNA-binding transcription factor activity`GO:0003707^molecular_function^nuclear steroid receptor activity`GO:0043565^molecular_function^sequence-specific DNA binding`GO:0008270^molecular_function^zinc ion binding`GO:0045893^biological_process^positive regulation of DNA-templated transcription`GO:0042752^biological_process^regulation of circadian rhythm`GO:0048511^biological_process^rhythmic process	GO:0003700^molecular_function^DNA-binding transcription factor activity`GO:0008270^molecular_function^zinc ion binding`GO:0043565^molecular_function^sequence-specific DNA binding`GO:0006355^biological_process^regulation of DNA-templated transcription	.	.
TRINITY_DN156506_c0_g1	0.751837	-0.475793	0.218661	0.357449	AT1A1_RHIMB^AT1A1_RHIMB^Q:1-78,H:990-1015^92.308%ID^E:1.82e-09^RecName: Full=Sodium/potassium-transporting ATPase subunit alpha-1;^Eukaryota; Metazoa; Chordata; Craniata; Vertebrata; Euteleostomi; Amphibia; Batrachia; Anura; Neobatrachia; Hyloidea; Bufonidae; Rhinella	.	.	.	.	.	.	.	.	.	GO:0016020^cellular_component^membrane`GO:0005886^cellular_component^plasma membrane`GO:0042383^cellular_component^sarcolemma`GO:0005524^molecular_function^ATP binding`GO:0016887^molecular_function^ATP hydrolysis activity`GO:0046872^molecular_function^metal ion binding`GO:0005391^molecular_function^P-type sodium:potassium-exchanging transporter activity	.	.	.	.
TRINITY_DN54930_c0_g1	0.579449	3.34501	0.218676	0.357449	KLF11_MOUSE^KLF11_MOUSE^Q:1965-1354,H:277-487^66.825%ID^E:5.45e-90^RecName: Full=Krueppel-like factor 11;^Eukaryota; Metazoa; Chordata; Craniata; Vertebrata; Euteleostomi; Mammalia; Eutheria; Euarchontoglires; Glires; Rodentia; Myomorpha; Muroidea; Muridae; Murinae; Mus; Mus	.	TRINITY_DN54930_c0_g1_i2.p1	1291-2382[-]	KLF11_MOUSE^KLF11_MOUSE^Q:125-343,H:262-487^66.96%ID^E:1.81e-103^RecName: Full=Krueppel-like factor 11;^Eukaryota; Metazoa; Chordata; Craniata; Vertebrata; Euteleostomi; Mammalia; Eutheria; Euarchontoglires; Glires; Rodentia; Myomorpha; Muroidea; Muridae; Murinae; Mus; Mus	PF00096.29^zf-C2H2^NULL^240-264^E:0.0096`PF00096.29^zf-C2H2^NULL^270-294^E:0.00048`PF00096.29^zf-C2H2^NULL^300-322^E:0.00056`PF13912.9^zf-C2H2_6^NULL^300-324^E:0.27	.	.	.	KEGG:mmu:194655	GO:0005829^cellular_component^cytosol`GO:0005925^cellular_component^focal adhesion`GO:0016604^cellular_component^nuclear body`GO:0005654^cellular_component^nucleoplasm`GO:0005634^cellular_component^nucleus`GO:0003677^molecular_function^DNA binding`GO:0003700^molecular_function^DNA-binding transcription factor activity`GO:0000981^molecular_function^DNA-binding transcription factor activity, RNA polymerase II-specific`GO:0046872^molecular_function^metal ion binding`GO:0000978^molecular_function^RNA polymerase II cis-regulatory region sequence-specific DNA binding`GO:1990837^molecular_function^sequence-specific double-stranded DNA binding`GO:0000976^molecular_function^transcription cis-regulatory region binding`GO:0006915^biological_process^apoptotic process`GO:1901653^biological_process^cellular response to peptide`GO:0008285^biological_process^negative regulation of cell population proliferation`GO:0045892^biological_process^negative regulation of DNA-templated transcription`GO:0000122^biological_process^negative regulation of transcription by RNA polymerase II`GO:0043065^biological_process^positive regulation of apoptotic process`GO:0006357^biological_process^regulation of transcription by RNA polymerase II`GO:0000083^biological_process^regulation of transcription involved in G1/S transition of mitotic cell cycle	GO:0005829^cellular_component^cytosol`GO:0005925^cellular_component^focal adhesion`GO:0016604^cellular_component^nuclear body`GO:0005654^cellular_component^nucleoplasm`GO:0005634^cellular_component^nucleus`GO:0003677^molecular_function^DNA binding`GO:0003700^molecular_function^DNA-binding transcription factor activity`GO:0000981^molecular_function^DNA-binding transcription factor activity, RNA polymerase II-specific`GO:0046872^molecular_function^metal ion binding`GO:0000978^molecular_function^RNA polymerase II cis-regulatory region sequence-specific DNA binding`GO:1990837^molecular_function^sequence-specific double-stranded DNA binding`GO:0000976^molecular_function^transcription cis-regulatory region binding`GO:0006915^biological_process^apoptotic process`GO:1901653^biological_process^cellular response to peptide`GO:0008285^biological_process^negative regulation of cell population proliferation`GO:0045892^biological_process^negative regulation of DNA-templated transcription`GO:0000122^biological_process^negative regulation of transcription by RNA polymerase II`GO:0043065^biological_process^positive regulation of apoptotic process`GO:0006357^biological_process^regulation of transcription by RNA polymerase II`GO:0000083^biological_process^regulation of transcription involved in G1/S transition of mitotic cell cycle	.	.	.
TRINITY_DN1801_c1_g1	0.628436	1.12225	0.218924	0.357832	SHLB1_BOVIN^SHLB1_BOVIN^Q:2636-1710,H:6-278^46.278%ID^E:1.16e-79^RecName: Full=Endophilin-B1;^Eukaryota; Metazoa; Chordata; Craniata; Vertebrata; Euteleostomi; Mammalia; Eutheria; Laurasiatheria; Artiodactyla; Ruminantia; Pecora; Bovidae; Bovinae; Bos	.	TRINITY_DN1801_c1_g1_i1.p3	2635-2994[+]	.	.	.	.	.	KEGG:bta:533918	GO:0000421^cellular_component^autophagosome membrane`GO:0031410^cellular_component^cytoplasmic vesicle`GO:0000139^cellular_component^Golgi membrane`GO:0016020^cellular_component^membrane`GO:0030496^cellular_component^midbody`GO:0005741^cellular_component^mitochondrial outer membrane`GO:0008289^molecular_function^lipid binding`GO:0006915^biological_process^apoptotic process`GO:0061024^biological_process^membrane organization	.	.	.	.
TRINITY_DN117995_c0_g1	0.700367	-0.787761	0.219035	0.35793	RAB5B_CHICK^RAB5B_CHICK^Q:128-3,H:44-81^71.429%ID^E:6.33e-11^RecName: Full=Ras-related protein Rab-5B;^Eukaryota; Metazoa; Chordata; Craniata; Vertebrata; Euteleostomi; Archelosauria; Archosauria; Dinosauria; Saurischia; Theropoda; Coelurosauria; Aves; Neognathae; Galloanserae; Galliformes; Phasianidae; Phasianinae; Gallus	.	.	.	.	.	.	.	.	KEGG:gga:100529061	GO:0005769^cellular_component^early endosome`GO:0031901^cellular_component^early endosome membrane`GO:0030139^cellular_component^endocytic vesicle`GO:0012505^cellular_component^endomembrane system`GO:0005768^cellular_component^endosome`GO:0005886^cellular_component^plasma membrane`GO:0003925^molecular_function^G protein activity`GO:0019003^molecular_function^GDP binding`GO:0005525^molecular_function^GTP binding`GO:0003924^molecular_function^GTPase activity`GO:0006897^biological_process^endocytosis`GO:0006886^biological_process^intracellular protein transport`GO:0030100^biological_process^regulation of endocytosis	.	.	.	.
TRINITY_DN5831_c0_g1	0.832911	-0.741856	0.219035	0.35793	ASPN_HUMAN^ASPN_HUMAN^Q:2268-1357,H:75-378^63.816%ID^E:3.02e-135^RecName: Full=Asporin;^Eukaryota; Metazoa; Chordata; Craniata; Vertebrata; Euteleostomi; Mammalia; Eutheria; Euarchontoglires; Primates; Haplorrhini; Catarrhini; Hominidae; Homo	.	TRINITY_DN5831_c0_g1_i1.p1	1345-2457[-]	ASPN_BOVIN^ASPN_BOVIN^Q:1-369,H:1-370^56%ID^E:7.32e-148^RecName: Full=Asporin;^Eukaryota; Metazoa; Chordata; Craniata; Vertebrata; Euteleostomi; Mammalia; Eutheria; Laurasiatheria; Artiodactyla; Ruminantia; Pecora; Bovidae; Bovinae; Bos	PF01462.21^LRRNT^NULL^64-90^E:5.2e-07`PF13855.9^LRR_8^NULL^96-151^E:2.4e-12`PF13306.9^LRR_5^NULL^98-184^E:0.0084`PF00560.36^LRR_1^NULL^140-157^E:110`PF13855.9^LRR_8^NULL^232-290^E:3.7e-09`PF00560.36^LRR_1^NULL^279-299^E:1300	.	.	.	KEGG:bta:507990	GO:0042995^cellular_component^cell projection`GO:0062023^cellular_component^collagen-containing extracellular matrix`GO:0031012^cellular_component^extracellular matrix`GO:0005615^cellular_component^extracellular space`GO:0005509^molecular_function^calcium ion binding`GO:0030282^biological_process^bone mineralization`GO:0070171^biological_process^negative regulation of tooth mineralization`GO:0030512^biological_process^negative regulation of transforming growth factor beta receptor signaling pathway`GO:1902617^biological_process^response to fluoride	GO:0031012^cellular_component^extracellular matrix`GO:0005615^cellular_component^extracellular space`GO:0005509^molecular_function^calcium ion binding`GO:0030282^biological_process^bone mineralization`GO:0070171^biological_process^negative regulation of tooth mineralization`GO:0030512^biological_process^negative regulation of transforming growth factor beta receptor signaling pathway	GO:0005515^molecular_function^protein binding	.	.
TRINITY_DN14663_c0_g1	0.668301	0.598914	0.219192	0.358127	VWA8_DANRE^VWA8_DANRE^Q:228-64,H:978-1032^74.545%ID^E:3.84e-34^RecName: Full=von Willebrand factor A domain-containing protein 8;^Eukaryota; Metazoa; Chordata; Craniata; Vertebrata; Euteleostomi; Actinopterygii; Neopterygii; Teleostei; Ostariophysi; Cypriniformes; Danionidae; Danioninae; Danio`VWA8_DANRE^VWA8_DANRE^Q:356-216,H:935-982^66.667%ID^E:3.84e-34^RecName: Full=von Willebrand factor A domain-containing protein 8;^Eukaryota; Metazoa; Chordata; Craniata; Vertebrata; Euteleostomi; Actinopterygii; Neopterygii; Teleostei; Ostariophysi; Cypriniformes; Danionidae; Danioninae; Danio`VWA8_DANRE^VWA8_DANRE^Q:71-3,H:1069-1091^65.217%ID^E:3.84e-34^RecName: Full=von Willebrand factor A domain-containing protein 8;^Eukaryota; Metazoa; Chordata; Craniata; Vertebrata; Euteleostomi; Actinopterygii; Neopterygii; Teleostei; Ostariophysi; Cypriniformes; Danionidae; Danioninae; Danio	.	TRINITY_DN14663_c0_g1_i15.p1	1-399[-]	VWA8_DANRE^VWA8_DANRE^Q:58-112,H:978-1032^74.545%ID^E:3.6e-20^RecName: Full=von Willebrand factor A domain-containing protein 8;^Eukaryota; Metazoa; Chordata; Craniata; Vertebrata; Euteleostomi; Actinopterygii; Neopterygii; Teleostei; Ostariophysi; Cypriniformes; Danionidae; Danioninae; Danio	.	.	.	.	KEGG:dre:561317	GO:0005737^cellular_component^cytoplasm`GO:0005739^cellular_component^mitochondrion`GO:0005524^molecular_function^ATP binding`GO:0016887^molecular_function^ATP hydrolysis activity	GO:0005737^cellular_component^cytoplasm`GO:0005739^cellular_component^mitochondrion`GO:0005524^molecular_function^ATP binding`GO:0016887^molecular_function^ATP hydrolysis activity	.	.	.
TRINITY_DN46314_c2_g1	0.64115	0.594211	0.219192	0.358127	.	.	TRINITY_DN46314_c2_g1_i2.p1	1-297[+]	.	.	.	.	.	.	.	.	.	.	.
TRINITY_DN5708_c0_g1	0.627492	1.06235	0.219468	0.358533	GNAO_HUMAN^GNAO_HUMAN^Q:223-2,H:1-74^93.243%ID^E:1.37e-34^RecName: Full=Guanine nucleotide-binding protein G(o) subunit alpha;^Eukaryota; Metazoa; Chordata; Craniata; Vertebrata; Euteleostomi; Mammalia; Eutheria; Euarchontoglires; Primates; Haplorrhini; Catarrhini; Hominidae; Homo	.	TRINITY_DN5708_c0_g1_i1.p1	2-322[+]	.	.	.	.	.	KEGG:hsa:2775	GO:0005834^cellular_component^heterotrimeric G-protein complex`GO:0005886^cellular_component^plasma membrane`GO:0051430^molecular_function^corticotropin-releasing hormone receptor 1 binding`GO:0001664^molecular_function^G protein-coupled receptor binding`GO:0031821^molecular_function^G protein-coupled serotonin receptor binding`GO:0031683^molecular_function^G-protein beta/gamma-subunit complex binding`GO:0005525^molecular_function^GTP binding`GO:0003924^molecular_function^GTPase activity`GO:0046872^molecular_function^metal ion binding`GO:0031852^molecular_function^mu-type opioid receptor binding`GO:0007188^biological_process^adenylate cyclase-modulating G protein-coupled receptor signaling pathway`GO:0007212^biological_process^dopamine receptor signaling pathway`GO:0006936^biological_process^muscle contraction	.	.	.	.
TRINITY_DN2666_c0_g3	0.65224	0.55421	0.219542	0.358636	ZN319_MOUSE^ZN319_MOUSE^Q:3554-1782,H:24-580^65%ID^E:0^RecName: Full=Zinc finger protein 319;^Eukaryota; Metazoa; Chordata; Craniata; Vertebrata; Euteleostomi; Mammalia; Eutheria; Euarchontoglires; Glires; Rodentia; Myomorpha; Muroidea; Muridae; Murinae; Mus; Mus	.	TRINITY_DN2666_c0_g3_i2.p1	1779-3626[-]	ZN319_MOUSE^ZN319_MOUSE^Q:25-615,H:24-580^66.667%ID^E:0^RecName: Full=Zinc finger protein 319;^Eukaryota; Metazoa; Chordata; Craniata; Vertebrata; Euteleostomi; Mammalia; Eutheria; Euarchontoglires; Glires; Rodentia; Myomorpha; Muroidea; Muridae; Murinae; Mus; Mus	PF00096.29^zf-C2H2^NULL^238-260^E:0.0017`PF00096.29^zf-C2H2^NULL^266-288^E:0.00012`PF00096.29^zf-C2H2^NULL^294-316^E:0.0011`PF12874.10^zf-met^NULL^294-313^E:0.55`PF00096.29^zf-C2H2^NULL^350-372^E:5.3e-05`PF13912.9^zf-C2H2_6^NULL^350-374^E:0.48`PF12874.10^zf-met^NULL^350-370^E:0.37`PF00096.29^zf-C2H2^NULL^378-400^E:0.00076`PF13912.9^zf-C2H2_6^NULL^378-403^E:0.0084`PF00096.29^zf-C2H2^NULL^468-490^E:0.00047`PF00096.29^zf-C2H2^NULL^525-546^E:0.00028`PF13912.9^zf-C2H2_6^NULL^525-546^E:0.4`PF00096.29^zf-C2H2^NULL^552-574^E:0.00049	.	.	.	KEGG:mmu:79233	GO:0005634^cellular_component^nucleus`GO:0001228^molecular_function^DNA-binding transcription activator activity, RNA polymerase II-specific`GO:0046872^molecular_function^metal ion binding`GO:0000978^molecular_function^RNA polymerase II cis-regulatory region sequence-specific DNA binding`GO:0006357^biological_process^regulation of transcription by RNA polymerase II	GO:0005634^cellular_component^nucleus`GO:0001228^molecular_function^DNA-binding transcription activator activity, RNA polymerase II-specific`GO:0046872^molecular_function^metal ion binding`GO:0000978^molecular_function^RNA polymerase II cis-regulatory region sequence-specific DNA binding`GO:0006357^biological_process^regulation of transcription by RNA polymerase II	.	.	.
TRINITY_DN163_c0_g5	0.598699	2.08826	0.219646	0.358788	DIP2B_HUMAN^DIP2B_HUMAN^Q:101-349,H:1494-1576^93.976%ID^E:4.65e-24^RecName: Full=Disco-interacting protein 2 homolog B;^Eukaryota; Metazoa; Chordata; Craniata; Vertebrata; Euteleostomi; Mammalia; Eutheria; Euarchontoglires; Primates; Haplorrhini; Catarrhini; Hominidae; Homo	.	.	.	.	.	.	.	.	KEGG:hsa:57609	GO:0030424^cellular_component^axon`GO:0005737^cellular_component^cytoplasm`GO:0030425^cellular_component^dendrite`GO:0070062^cellular_component^extracellular exosome`GO:0016020^cellular_component^membrane`GO:0005634^cellular_component^nucleus`GO:0043204^cellular_component^perikaryon`GO:0043014^molecular_function^alpha-tubulin binding`GO:0030517^biological_process^negative regulation of axon extension`GO:0007399^biological_process^nervous system development`GO:2000758^biological_process^positive regulation of peptidyl-lysine acetylation	.	.	.	.
TRINITY_DN104313_c1_g1	0.575408	3.93034	0.219717	0.358887	S10A1_MISFO^S10A1_MISFO^Q:44-250,H:4-72^52.174%ID^E:7.3e-17^RecName: Full=Protein S100-A1;^Eukaryota; Metazoa; Chordata; Craniata; Vertebrata; Euteleostomi; Actinopterygii; Neopterygii; Teleostei; Ostariophysi; Cypriniformes; Cobitidae; Cobitinae; Misgurnus	.	.	.	.	.	.	.	.	.	GO:0005739^cellular_component^mitochondrion`GO:0016529^cellular_component^sarcoplasmic reticulum`GO:0005509^molecular_function^calcium ion binding	.	.	.	.
TRINITY_DN56141_c0_g1	0.662511	0.506929	0.219907	0.359146	SBP1_DANRE^SBP1_DANRE^Q:172-351,H:161-220^80%ID^E:1.95e-35^RecName: Full=Methanethiol oxidase {ECO:0000250|UniProtKB:Q13228};^Eukaryota; Metazoa; Chordata; Craniata; Vertebrata; Euteleostomi; Actinopterygii; Neopterygii; Teleostei; Ostariophysi; Cypriniformes; Danionidae; Danioninae; Danio`SBP1_DANRE^SBP1_DANRE^Q:5-100,H:130-161^81.25%ID^E:1.95e-35^RecName: Full=Methanethiol oxidase {ECO:0000250|UniProtKB:Q13228};^Eukaryota; Metazoa; Chordata; Craniata; Vertebrata; Euteleostomi; Actinopterygii; Neopterygii; Teleostei; Ostariophysi; Cypriniformes; Danionidae; Danioninae; Danio	.	.	.	.	.	.	.	.	KEGG:dre:393542	GO:0005829^cellular_component^cytosol`GO:0016020^cellular_component^membrane`GO:0005634^cellular_component^nucleus`GO:0018549^molecular_function^methanethiol oxidase activity`GO:0008430^molecular_function^selenium binding`GO:0015031^biological_process^protein transport	.	.	.	.
TRINITY_DN3021_c0_g1	0.584457	2.51469	0.219999	0.359278	COX19_BOVIN^COX19_BOVIN^Q:68-331,H:1-88^76.136%ID^E:3.73e-39^RecName: Full=Cytochrome c oxidase assembly protein COX19;^Eukaryota; Metazoa; Chordata; Craniata; Vertebrata; Euteleostomi; Mammalia; Eutheria; Laurasiatheria; Artiodactyla; Ruminantia; Pecora; Bovidae; Bovinae; Bos	.	.	.	.	.	.	.	.	KEGG:bta:100126182	GO:0005829^cellular_component^cytosol`GO:0005758^cellular_component^mitochondrial intermembrane space`GO:0005739^cellular_component^mitochondrion`GO:0006878^biological_process^intracellular copper ion homeostasis`GO:0033617^biological_process^mitochondrial cytochrome c oxidase assembly	.	.	.	.
TRINITY_DN31070_c0_g1	0.619985	1.33662	0.220178	0.359535	.	.	TRINITY_DN31070_c0_g1_i3.p1	1225-2349[-]	.	.	.	.	.	.	.	.	.	.	.
TRINITY_DN2901_c4_g1	0.580899	3.11924	0.220224	0.359592	COEA1_CHICK^COEA1_CHICK^Q:189-5228,H:26-1711^65.584%ID^E:0^RecName: Full=Collagen alpha-1(XIV) chain;^Eukaryota; Metazoa; Chordata; Craniata; Vertebrata; Euteleostomi; Archelosauria; Archosauria; Dinosauria; Saurischia; Theropoda; Coelurosauria; Aves; Neognathae; Galloanserae; Galliformes; Phasianidae; Phasianinae; Gallus	.	TRINITY_DN2901_c4_g1_i5.p1	3-5450[+]	COEA1_CHICK^COEA1_CHICK^Q:47-1805,H:9-1774^64.994%ID^E:0^RecName: Full=Collagen alpha-1(XIV) chain;^Eukaryota; Metazoa; Chordata; Craniata; Vertebrata; Euteleostomi; Archelosauria; Archosauria; Dinosauria; Saurischia; Theropoda; Coelurosauria; Aves; Neognathae; Galloanserae; Galliformes; Phasianidae; Phasianinae; Gallus	PF00041.24^fn3^NULL^68-145^E:5.8e-11`PF00092.31^VWA^NULL^195-364^E:6.4e-50`PF13768.9^VWA_3^NULL^195-343^E:0.23`PF13519.9^VWA_2^NULL^196-307^E:2.1e-10`PF00041.24^fn3^NULL^396-469^E:1.9e-10`PF00041.24^fn3^NULL^490-562^E:1e-07`PF00041.24^fn3^NULL^578-652^E:7.9e-10`PF00041.24^fn3^NULL^667-740^E:3.2e-10`PF00041.24^fn3^NULL^774-852^E:1.5e-08`PF00041.24^fn3^NULL^864-941^E:2.7e-10`PF00041.24^fn3^NULL^956-1027^E:2.6e-07`PF00092.31^VWA^NULL^1073-1244^E:1.3e-49`PF13768.9^VWA_3^NULL^1073-1210^E:0.045`PF13519.9^VWA_2^NULL^1074-1185^E:2.3e-12`PF01391.21^Collagen^NULL^1500-1551^E:2.6e-06`PF01391.21^Collagen^NULL^1556-1610^E:5e-08`PF01391.21^Collagen^NULL^1598-1649^E:2e-05`PF01391.21^Collagen^NULL^1694-1746^E:7.5e-07	.	.	.	KEGG:gga:396276	GO:0005581^cellular_component^collagen trimer`GO:0005576^cellular_component^extracellular region`GO:0007155^biological_process^cell adhesion	GO:0005581^cellular_component^collagen trimer`GO:0005576^cellular_component^extracellular region`GO:0007155^biological_process^cell adhesion	GO:0005515^molecular_function^protein binding	.	.
TRINITY_DN4980_c1_g1	0.570285	4.52857	0.220248	0.359614	SRC_DANRE^SRC_DANRE^Q:736-251,H:373-534^96.914%ID^E:3.14e-112^RecName: Full=Proto-oncogene tyrosine-protein kinase Src;^Eukaryota; Metazoa; Chordata; Craniata; Vertebrata; Euteleostomi; Actinopterygii; Neopterygii; Teleostei; Ostariophysi; Cypriniformes; Danionidae; Danioninae; Danio	.	TRINITY_DN4980_c1_g1_i1.p1	248-736[-]	SRC_DANRE^SRC_DANRE^Q:1-162,H:373-534^96.914%ID^E:1.06e-113^RecName: Full=Proto-oncogene tyrosine-protein kinase Src;^Eukaryota; Metazoa; Chordata; Craniata; Vertebrata; Euteleostomi; Actinopterygii; Neopterygii; Teleostei; Ostariophysi; Cypriniformes; Danionidae; Danioninae; Danio	PF07714.20^PK_Tyr_Ser-Thr^NULL^1-144^E:1.8e-56`PF00069.28^Pkinase^NULL^2-140^E:5.8e-22	.	.	.	KEGG:dre:325084	GO:0030054^cellular_component^cell junction`GO:0005856^cellular_component^cytoskeleton`GO:0031234^cellular_component^extrinsic component of cytoplasmic side of plasma membrane`GO:0005925^cellular_component^focal adhesion`GO:0005743^cellular_component^mitochondrial inner membrane`GO:0005634^cellular_component^nucleus`GO:0048471^cellular_component^perinuclear region of cytoplasm`GO:0005886^cellular_component^plasma membrane`GO:0005524^molecular_function^ATP binding`GO:0070851^molecular_function^growth factor receptor binding`GO:0004715^molecular_function^non-membrane spanning protein tyrosine kinase activity`GO:0004713^molecular_function^protein tyrosine kinase activity`GO:0005102^molecular_function^signaling receptor binding`GO:0045453^biological_process^bone resorption`GO:0007155^biological_process^cell adhesion`GO:0007049^biological_process^cell cycle`GO:0030154^biological_process^cell differentiation`GO:0007173^biological_process^epidermal growth factor receptor signaling pathway`GO:0045087^biological_process^innate immune response`GO:2001237^biological_process^negative regulation of extrinsic apoptotic signaling pathway`GO:2001243^biological_process^negative regulation of intrinsic apoptotic signaling pathway`GO:0036035^biological_process^osteoclast development`GO:0050847^biological_process^progesterone receptor signaling pathway`GO:0043114^biological_process^regulation of vascular permeability`GO:0001878^biological_process^response to yeast`GO:0007169^biological_process^transmembrane receptor protein tyrosine kinase signaling pathway	GO:0030054^cellular_component^cell junction`GO:0005856^cellular_component^cytoskeleton`GO:0031234^cellular_component^extrinsic component of cytoplasmic side of plasma membrane`GO:0005925^cellular_component^focal adhesion`GO:0005743^cellular_component^mitochondrial inner membrane`GO:0005634^cellular_component^nucleus`GO:0048471^cellular_component^perinuclear region of cytoplasm`GO:0005886^cellular_component^plasma membrane`GO:0005524^molecular_function^ATP binding`GO:0070851^molecular_function^growth factor receptor binding`GO:0004715^molecular_function^non-membrane spanning protein tyrosine kinase activity`GO:0004713^molecular_function^protein tyrosine kinase activity`GO:0005102^molecular_function^signaling receptor binding`GO:0045453^biological_process^bone resorption`GO:0007155^biological_process^cell adhesion`GO:0007049^biological_process^cell cycle`GO:0030154^biological_process^cell differentiation`GO:0007173^biological_process^epidermal growth factor receptor signaling pathway`GO:0045087^biological_process^innate immune response`GO:2001237^biological_process^negative regulation of extrinsic apoptotic signaling pathway`GO:2001243^biological_process^negative regulation of intrinsic apoptotic signaling pathway`GO:0036035^biological_process^osteoclast development`GO:0050847^biological_process^progesterone receptor signaling pathway`GO:0043114^biological_process^regulation of vascular permeability`GO:0001878^biological_process^response to yeast`GO:0007169^biological_process^transmembrane receptor protein tyrosine kinase signaling pathway	GO:0004672^molecular_function^protein kinase activity`GO:0006468^biological_process^protein phosphorylation`GO:0005524^molecular_function^ATP binding	.	.
TRINITY_DN177908_c0_g1	1.12258	-2.24943	0.220714	0.360234	PRVB2_GADCH^PRVB2_GADCH^Q:96-1,H:65-96^78.125%ID^E:3.09e-09^RecName: Full=Parvalbumin beta-2;^Eukaryota; Metazoa; Chordata; Craniata; Vertebrata; Euteleostomi; Actinopterygii; Neopterygii; Teleostei; Neoteleostei; Acanthomorphata; Zeiogadaria; Gadariae; Gadiformes; Gadoidei; Gadidae; Gadus	.	.	.	.	.	.	.	.	.	GO:0005509^molecular_function^calcium ion binding	.	.	.	.
TRINITY_DN32935_c3_g1	1.12258	-2.24943	0.220714	0.360234	MYSS_CYPCA^MYSS_CYPCA^Q:2-526,H:1411-1585^80%ID^E:5.06e-80^RecName: Full=Myosin heavy chain, fast skeletal muscle;^Eukaryota; Metazoa; Chordata; Craniata; Vertebrata; Euteleostomi; Actinopterygii; Neopterygii; Teleostei; Ostariophysi; Cypriniformes; Cyprinidae; Cyprininae; Cyprinus	.	.	.	.	.	.	.	.	.	GO:0030016^cellular_component^myofibril`GO:0016459^cellular_component^myosin complex`GO:0032982^cellular_component^myosin filament`GO:0051015^molecular_function^actin filament binding`GO:0005524^molecular_function^ATP binding`GO:0005516^molecular_function^calmodulin binding`GO:0003774^molecular_function^cytoskeletal motor activity`GO:0048731^biological_process^system development	.	.	.	.
TRINITY_DN1450_c1_g1	0.587209	2.4441	0.220745	0.36025	PI5L1_HUMAN^PI5L1_HUMAN^Q:1144-425,H:217-394^47.917%ID^E:1.09e-65^RecName: Full=Phosphatidylinositol 4-phosphate 5-kinase-like protein 1;^Eukaryota; Metazoa; Chordata; Craniata; Vertebrata; Euteleostomi; Mammalia; Eutheria; Euarchontoglires; Primates; Haplorrhini; Catarrhini; Hominidae; Homo	.	TRINITY_DN1450_c1_g1_i11.p1	422-1252[-]	PI5L1_HUMAN^PI5L1_HUMAN^Q:37-276,H:217-394^47.917%ID^E:5.59e-68^RecName: Full=Phosphatidylinositol 4-phosphate 5-kinase-like protein 1;^Eukaryota; Metazoa; Chordata; Craniata; Vertebrata; Euteleostomi; Mammalia; Eutheria; Euarchontoglires; Primates; Haplorrhini; Catarrhini; Hominidae; Homo	PF01504.21^PIP5K^NULL^36-273^E:1.7e-31	.	.	.	KEGG:hsa:138429	GO:0042995^cellular_component^cell projection`GO:0005829^cellular_component^cytosol`GO:0005886^cellular_component^plasma membrane`GO:0016308^molecular_function^1-phosphatidylinositol-4-phosphate 5-kinase activity`GO:0005524^molecular_function^ATP binding`GO:0030336^biological_process^negative regulation of cell migration`GO:0010917^biological_process^negative regulation of mitochondrial membrane potential`GO:0001933^biological_process^negative regulation of protein phosphorylation`GO:0046854^biological_process^phosphatidylinositol phosphate biosynthetic process`GO:0016310^biological_process^phosphorylation`GO:0043065^biological_process^positive regulation of apoptotic process	GO:0042995^cellular_component^cell projection`GO:0005829^cellular_component^cytosol`GO:0005886^cellular_component^plasma membrane`GO:0016308^molecular_function^1-phosphatidylinositol-4-phosphate 5-kinase activity`GO:0005524^molecular_function^ATP binding`GO:0030336^biological_process^negative regulation of cell migration`GO:0010917^biological_process^negative regulation of mitochondrial membrane potential`GO:0001933^biological_process^negative regulation of protein phosphorylation`GO:0046854^biological_process^phosphatidylinositol phosphate biosynthetic process`GO:0016310^biological_process^phosphorylation`GO:0043065^biological_process^positive regulation of apoptotic process	GO:0016307^molecular_function^phosphatidylinositol phosphate kinase activity`GO:0046488^biological_process^phosphatidylinositol metabolic process	.	.
TRINITY_DN1174_c0_g1	0.602388	1.77276	0.220939	0.360523	SOX18_XENTR^SOX18_XENTR^Q:668-1243,H:64-222^59.898%ID^E:1.22e-50^RecName: Full=Transcription factor Sox-18 {ECO:0000250|UniProtKB:P43680};^Eukaryota; Metazoa; Chordata; Craniata; Vertebrata; Euteleostomi; Amphibia; Batrachia; Anura; Pipoidea; Pipidae; Xenopodinae; Xenopus; Silurana`SOX18_XENTR^SOX18_XENTR^Q:1718-2023,H:290-362^33.333%ID^E:8.13e-06^RecName: Full=Transcription factor Sox-18 {ECO:0000250|UniProtKB:P43680};^Eukaryota; Metazoa; Chordata; Craniata; Vertebrata; Euteleostomi; Amphibia; Batrachia; Anura; Pipoidea; Pipidae; Xenopodinae; Xenopus; Silurana	.	TRINITY_DN1174_c0_g1_i1.p1	395-2026[+]	SOX18_XENTR^SOX18_XENTR^Q:92-288,H:64-227^59.406%ID^E:1.54e-66^RecName: Full=Transcription factor Sox-18 {ECO:0000250|UniProtKB:P43680};^Eukaryota; Metazoa; Chordata; Craniata; Vertebrata; Euteleostomi; Amphibia; Batrachia; Anura; Pipoidea; Pipidae; Xenopodinae; Xenopus; Silurana`SOX18_XENTR^SOX18_XENTR^Q:411-543,H:277-362^33.083%ID^E:3.41e-09^RecName: Full=Transcription factor Sox-18 {ECO:0000250|UniProtKB:P43680};^Eukaryota; Metazoa; Chordata; Craniata; Vertebrata; Euteleostomi; Amphibia; Batrachia; Anura; Pipoidea; Pipidae; Xenopodinae; Xenopus; Silurana	PF09011.13^HMG_box_2^NULL^95-163^E:2e-08`PF00505.22^HMG_box^NULL^97-164^E:4.7e-22`PF12067.11^Sox17_18_mid^NULL^235-280^E:2e-14	.	.	.	KEGG:xtr:100170185	GO:0005634^cellular_component^nucleus`GO:0043565^molecular_function^sequence-specific DNA binding`GO:0007507^biological_process^heart development`GO:0030178^biological_process^negative regulation of Wnt signaling pathway	GO:0005634^cellular_component^nucleus`GO:0043565^molecular_function^sequence-specific DNA binding`GO:0007507^biological_process^heart development`GO:0030178^biological_process^negative regulation of Wnt signaling pathway	.	.	.
TRINITY_DN1437_c0_g1	0.571751	4.09066	0.220942	0.360523	BOC_HUMAN^BOC_HUMAN^Q:694-2547,H:33-676^60.062%ID^E:0^RecName: Full=Brother of CDO;^Eukaryota; Metazoa; Chordata; Craniata; Vertebrata; Euteleostomi; Mammalia; Eutheria; Euarchontoglires; Primates; Haplorrhini; Catarrhini; Hominidae; Homo`BOC_HUMAN^BOC_HUMAN^Q:2818-3747,H:658-988^53.982%ID^E:3.99e-84^RecName: Full=Brother of CDO;^Eukaryota; Metazoa; Chordata; Craniata; Vertebrata; Euteleostomi; Mammalia; Eutheria; Euarchontoglires; Primates; Haplorrhini; Catarrhini; Hominidae; Homo	.	TRINITY_DN1437_c0_g1_i2.p1	583-2565[+]	BOC_HUMAN^BOC_HUMAN^Q:38-655,H:33-676^60.217%ID^E:0^RecName: Full=Brother of CDO;^Eukaryota; Metazoa; Chordata; Craniata; Vertebrata; Euteleostomi; Mammalia; Eutheria; Euarchontoglires; Primates; Haplorrhini; Catarrhini; Hominidae; Homo	PF00047.28^ig^NULL^138-214^E:9.8e-05`PF07679.19^I-set^NULL^139-215^E:3.6e-06`PF13927.9^Ig_3^NULL^234-306^E:2.1e-12`PF07679.19^I-set^NULL^240-315^E:2.1e-13`PF00047.28^ig^NULL^240-314^E:1.9e-07`PF13895.9^Ig_2^NULL^243-314^E:2.4e-09`PF13927.9^Ig_3^NULL^325-398^E:4.2e-12`PF07679.19^I-set^NULL^326-409^E:1e-14`PF00047.28^ig^NULL^333-407^E:0.00024`PF13895.9^Ig_2^NULL^333-410^E:3.4e-09`PF00041.24^fn3^NULL^477-550^E:1.7e-07`PF00041.24^fn3^NULL^586-654^E:4e-06	.	.	.	KEGG:hsa:91653	GO:0030424^cellular_component^axon`GO:0044295^cellular_component^axonal growth cone`GO:0005886^cellular_component^plasma membrane`GO:0007411^biological_process^axon guidance`GO:0098609^biological_process^cell-cell adhesion`GO:0007399^biological_process^nervous system development`GO:0045663^biological_process^positive regulation of myoblast differentiation	GO:0030424^cellular_component^axon`GO:0044295^cellular_component^axonal growth cone`GO:0005886^cellular_component^plasma membrane`GO:0007411^biological_process^axon guidance`GO:0098609^biological_process^cell-cell adhesion`GO:0007399^biological_process^nervous system development`GO:0045663^biological_process^positive regulation of myoblast differentiation	GO:0005515^molecular_function^protein binding	.	.
TRINITY_DN135587_c0_g1	0.567706	5.06492	0.220945	0.360523	RLA2_HORSE^RLA2_HORSE^Q:61-258,H:1-66^71.212%ID^E:4.1e-26^RecName: Full=60S acidic ribosomal protein P2;^Eukaryota; Metazoa; Chordata; Craniata; Vertebrata; Euteleostomi; Mammalia; Eutheria; Laurasiatheria; Perissodactyla; Equidae; Equus	.	.	.	.	.	.	.	.	KEGG:ecb:100034001	GO:0022625^cellular_component^cytosolic large ribosomal subunit`GO:0003735^molecular_function^structural constituent of ribosome`GO:0002182^biological_process^cytoplasmic translational elongation	.	.	.	.
TRINITY_DN16390_c0_g1	0.576277	3.35846	0.220956	0.360523	MA2B1_MACFA^MA2B1_MACFA^Q:3539-1929,H:52-582^62.384%ID^E:0^RecName: Full=Lysosomal alpha-mannosidase;^Eukaryota; Metazoa; Chordata; Craniata; Vertebrata; Euteleostomi; Mammalia; Eutheria; Euarchontoglires; Primates; Haplorrhini; Catarrhini; Cercopithecidae; Cercopithecinae; Macaca`MA2B1_MACFA^MA2B1_MACFA^Q:1662-469,H:611-1008^51.852%ID^E:4.66e-107^RecName: Full=Lysosomal alpha-mannosidase;^Eukaryota; Metazoa; Chordata; Craniata; Vertebrata; Euteleostomi; Mammalia; Eutheria; Euarchontoglires; Primates; Haplorrhini; Catarrhini; Cercopithecidae; Cercopithecinae; Macaca	.	TRINITY_DN16390_c0_g1_i5.p2	466-1713[-]	MA2B1_FELCA^MA2B1_FELCA^Q:18-413,H:608-1002^52.736%ID^E:2.9e-128^RecName: Full=Lysosomal alpha-mannosidase;^Eukaryota; Metazoa; Chordata; Craniata; Vertebrata; Euteleostomi; Mammalia; Eutheria; Laurasiatheria; Carnivora; Feliformia; Felidae; Felinae; Felis	PF07748.16^Glyco_hydro_38C^NULL^18-232^E:1.8e-48`PF17677.4^Glyco_hydro38C2^NULL^308-409^E:6.8e-07	.	.	.	KEGG:fca:493697	GO:0005764^cellular_component^lysosome`GO:0004559^molecular_function^alpha-mannosidase activity`GO:0030246^molecular_function^carbohydrate binding`GO:0046872^molecular_function^metal ion binding`GO:0006013^biological_process^mannose metabolic process	GO:0005764^cellular_component^lysosome`GO:0004559^molecular_function^alpha-mannosidase activity`GO:0030246^molecular_function^carbohydrate binding`GO:0046872^molecular_function^metal ion binding`GO:0006013^biological_process^mannose metabolic process	GO:0004559^molecular_function^alpha-mannosidase activity`GO:0006013^biological_process^mannose metabolic process	.	.
TRINITY_DN119370_c0_g1	0.59376	2.27571	0.221156	0.360815	TCAM1_BOVIN^TCAM1_BOVIN^Q:1873-1391,H:431-594^34.146%ID^E:5.69e-16^RecName: Full=TIR domain-containing adapter molecule 1;^Eukaryota; Metazoa; Chordata; Craniata; Vertebrata; Euteleostomi; Mammalia; Eutheria; Laurasiatheria; Artiodactyla; Ruminantia; Pecora; Bovidae; Bovinae; Bos	.	TRINITY_DN119370_c0_g1_i2.p1	1124-2869[-]	TCAM1_BOVIN^TCAM1_BOVIN^Q:333-493,H:431-594^34.146%ID^E:4.55e-24^RecName: Full=TIR domain-containing adapter molecule 1;^Eukaryota; Metazoa; Chordata; Craniata; Vertebrata; Euteleostomi; Mammalia; Eutheria; Laurasiatheria; Artiodactyla; Ruminantia; Pecora; Bovidae; Bovinae; Bos`TCAM1_BOVIN^TCAM1_BOVIN^Q:43-229,H:42-220^29.167%ID^E:2.4e-06^RecName: Full=TIR domain-containing adapter molecule 1;^Eukaryota; Metazoa; Chordata; Craniata; Vertebrata; Euteleostomi; Mammalia; Eutheria; Laurasiatheria; Artiodactyla; Ruminantia; Pecora; Bovidae; Bovinae; Bos	PF17798.4^TRIF-NTD^NULL^7-162^E:3.2e-40	.	.	.	KEGG:bta:510427	GO:0005776^cellular_component^autophagosome`GO:0031410^cellular_component^cytoplasmic vesicle`GO:0005829^cellular_component^cytosol`GO:0005739^cellular_component^mitochondrion`GO:0019901^molecular_function^protein kinase binding`GO:0006915^biological_process^apoptotic process`GO:0051607^biological_process^defense response to virus`GO:0006954^biological_process^inflammatory response`GO:0045087^biological_process^innate immune response`GO:0031663^biological_process^lipopolysaccharide-mediated signaling pathway`GO:1900017^biological_process^positive regulation of cytokine production involved in inflammatory response`GO:0043123^biological_process^positive regulation of I-kappaB kinase/NF-kappaB signaling`GO:0002735^biological_process^positive regulation of myeloid dendritic cell cytokine production`GO:0032816^biological_process^positive regulation of natural killer cell activation`GO:0051092^biological_process^positive regulation of NF-kappaB transcription factor activity`GO:0043330^biological_process^response to exogenous dsRNA`GO:0035666^biological_process^TRIF-dependent toll-like receptor signaling pathway	GO:0005776^cellular_component^autophagosome`GO:0031410^cellular_component^cytoplasmic vesicle`GO:0005829^cellular_component^cytosol`GO:0005739^cellular_component^mitochondrion`GO:0019901^molecular_function^protein kinase binding`GO:0006915^biological_process^apoptotic process`GO:0051607^biological_process^defense response to virus`GO:0006954^biological_process^inflammatory response`GO:0045087^biological_process^innate immune response`GO:0031663^biological_process^lipopolysaccharide-mediated signaling pathway`GO:1900017^biological_process^positive regulation of cytokine production involved in inflammatory response`GO:0043123^biological_process^positive regulation of I-kappaB kinase/NF-kappaB signaling`GO:0002735^biological_process^positive regulation of myeloid dendritic cell cytokine production`GO:0032816^biological_process^positive regulation of natural killer cell activation`GO:0051092^biological_process^positive regulation of NF-kappaB transcription factor activity`GO:0043330^biological_process^response to exogenous dsRNA`GO:0035666^biological_process^TRIF-dependent toll-like receptor signaling pathway	.	.	.
TRINITY_DN143358_c0_g1	0.614535	1.24519	0.221259	0.360966	LZTR1_MOUSE^LZTR1_MOUSE^Q:83-178,H:505-536^81.25%ID^E:6.28e-17^RecName: Full=Leucine-zipper-like transcriptional regulator 1;^Eukaryota; Metazoa; Chordata; Craniata; Vertebrata; Euteleostomi; Mammalia; Eutheria; Euarchontoglires; Glires; Rodentia; Myomorpha; Muroidea; Muridae; Murinae; Mus; Mus`LZTR1_MOUSE^LZTR1_MOUSE^Q:292-360,H:536-558^86.957%ID^E:6.28e-17^RecName: Full=Leucine-zipper-like transcriptional regulator 1;^Eukaryota; Metazoa; Chordata; Craniata; Vertebrata; Euteleostomi; Mammalia; Eutheria; Euarchontoglires; Glires; Rodentia; Myomorpha; Muroidea; Muridae; Murinae; Mus; Mus	.	.	.	.	.	.	.	.	KEGG:mmu:66863	GO:0031463^cellular_component^Cul3-RING ubiquitin ligase complex`GO:0012505^cellular_component^endomembrane system`GO:0005794^cellular_component^Golgi apparatus`GO:0055038^cellular_component^recycling endosome membrane`GO:0031267^molecular_function^small GTPase binding`GO:0046580^biological_process^negative regulation of Ras protein signal transduction`GO:0016567^biological_process^protein ubiquitination	.	.	.	.
TRINITY_DN52166_c0_g1	0.564986	6.21342	0.22134	0.361056	SFRP1_HUMAN^SFRP1_HUMAN^Q:1534-680,H:30-314^73.171%ID^E:1.51e-127^RecName: Full=Secreted frizzled-related protein 1;^Eukaryota; Metazoa; Chordata; Craniata; Vertebrata; Euteleostomi; Mammalia; Eutheria; Euarchontoglires; Primates; Haplorrhini; Catarrhini; Hominidae; Homo	.	TRINITY_DN52166_c0_g1_i1.p1	677-1606[-]	SFRP1_MOUSE^SFRP1_MOUSE^Q:28-309,H:33-314^71.127%ID^E:1.14e-148^RecName: Full=Secreted frizzled-related protein 1;^Eukaryota; Metazoa; Chordata; Craniata; Vertebrata; Euteleostomi; Mammalia; Eutheria; Euarchontoglires; Glires; Rodentia; Myomorpha; Muroidea; Muridae; Murinae; Mus; Mus	PF01392.25^Fz^NULL^51-156^E:2.5e-26`PF01759.24^NTR^NULL^194-291^E:1.5e-16	.	.	.	KEGG:mmu:20377	GO:0009986^cellular_component^cell surface`GO:0062023^cellular_component^collagen-containing extracellular matrix`GO:0005829^cellular_component^cytosol`GO:0070062^cellular_component^extracellular exosome`GO:0005576^cellular_component^extracellular region`GO:0005615^cellular_component^extracellular space`GO:0005886^cellular_component^plasma membrane`GO:0004197^molecular_function^cysteine-type endopeptidase activity`GO:0005109^molecular_function^frizzled binding`GO:0008201^molecular_function^heparin binding`GO:0042802^molecular_function^identical protein binding`GO:0017147^molecular_function^Wnt-protein binding`GO:0030509^biological_process^BMP signaling pathway`GO:0060346^biological_process^bone trabecula formation`GO:0060070^biological_process^canonical Wnt signaling pathway`GO:0071773^biological_process^cellular response to BMP stimulus`GO:0071392^biological_process^cellular response to estradiol stimulus`GO:0071391^biological_process^cellular response to estrogen stimulus`GO:0044344^biological_process^cellular response to fibroblast growth factor stimulus`GO:0071363^biological_process^cellular response to growth factor stimulus`GO:0071504^biological_process^cellular response to heparin`GO:0071456^biological_process^cellular response to hypoxia`GO:0071347^biological_process^cellular response to interleukin-1`GO:0071380^biological_process^cellular response to prostaglandin E stimulus`GO:0009267^biological_process^cellular response to starvation`GO:0071560^biological_process^cellular response to transforming growth factor beta stimulus`GO:0071356^biological_process^cellular response to tumor necrosis factor`GO:0071305^biological_process^cellular response to vitamin D`GO:0071481^biological_process^cellular response to X-ray`GO:0090246^biological_process^convergent extension involved in somitogenesis`GO:0048546^biological_process^digestive tract morphogenesis`GO:0071542^biological_process^dopaminergic neuron differentiation`GO:0009950^biological_process^dorsal/ventral axis specification`GO:0097191^biological_process^extrinsic apoptotic signaling pathway`GO:0008585^biological_process^female gonad development`GO:0002244^biological_process^hematopoietic progenitor cell differentiation`GO:0060218^biological_process^hematopoietic stem cell differentiation`GO:0008584^biological_process^male gonad development`GO:0060766^biological_process^negative regulation of androgen receptor signaling pathway`GO:0043066^biological_process^negative regulation of apoptotic process`GO:0045578^biological_process^negative regulation of B cell differentiation`GO:0030514^biological_process^negative regulation of BMP signaling pathway`GO:0046851^biological_process^negative regulation of bone remodeling`GO:0090090^biological_process^negative regulation of canonical Wnt signaling pathway`GO:2000080^biological_process^negative regulation of canonical Wnt signaling pathway involved in controlling type B pancreatic cell proliferation`GO:0030308^biological_process^negative regulation of cell growth`GO:0030336^biological_process^negative regulation of cell migration`GO:0008285^biological_process^negative regulation of cell population proliferation`GO:0045892^biological_process^negative regulation of DNA-templated transcription`GO:0050680^biological_process^negative regulation of epithelial cell proliferation`GO:0010719^biological_process^negative regulation of epithelial to mesenchymal transition`GO:2000270^biological_process^negative regulation of fibroblast apoptotic process`GO:0048147^biological_process^negative regulation of fibroblast proliferation`GO:0010629^biological_process^negative regulation of gene expression`GO:0046676^biological_process^negative regulation of insulin secretion`GO:0043508^biological_process^negative regulation of JUN kinase activity`GO:0030279^biological_process^negative regulation of ossification`GO:0045668^biological_process^negative regulation of osteoblast differentiation`GO:0033689^biological_process^negative regulation of osteoblast proliferation`GO:0045671^biological_process^negative regulation of osteoclast differentiation`GO:0050732^biological_process^negative regulation of peptidyl-tyrosine phosphorylation`GO:2000041^biological_process^negative regulation of planar cell polarity pathway involved in axis elongation`GO:0030178^biological_process^negative regulation of Wnt signaling pathway`GO:2000054^biological_process^negative regulation of Wnt signaling pathway involved in dorsal/ventral axis specification`GO:0014034^biological_process^neural crest cell fate commitment`GO:0001649^biological_process^osteoblast differentiation`GO:0030316^biological_process^osteoclast differentiation`GO:0003402^biological_process^planar cell polarity pathway involved in axis elongation`GO:0090179^biological_process^planar cell polarity pathway involved in neural tube closure`GO:0043065^biological_process^positive regulation of apoptotic process`GO:0090263^biological_process^positive regulation of canonical Wnt signaling pathway`GO:0030307^biological_process^positive regulation of cell growth`GO:0008284^biological_process^positive regulation of cell population proliferation`GO:0001954^biological_process^positive regulation of cell-matrix adhesion`GO:0045893^biological_process^positive regulation of DNA-templated transcription`GO:0050679^biological_process^positive regulation of epithelial cell proliferation`GO:1902043^biological_process^positive regulation of extrinsic apoptotic signaling pathway via death domain receptors`GO:0045600^biological_process^positive regulation of fat cell differentiation`GO:2000271^biological_process^positive regulation of fibroblast apoptotic process`GO:0051894^biological_process^positive regulation of focal adhesion assembly`GO:0043547^biological_process^positive regulation of GTPase activity`GO:2000052^biological_process^positive regulation of non-canonical Wnt signaling pathway`GO:0045880^biological_process^positive regulation of smoothened signaling pathway`GO:0051496^biological_process^positive regulation of stress fiber assembly`GO:0030177^biological_process^positive regulation of Wnt signaling pathway`GO:0060527^biological_process^prostate epithelial cord arborization involved in prostate glandular acinus morphogenesis`GO:0045765^biological_process^regulation of angiogenesis`GO:0060687^biological_process^regulation of branching involved in prostate gland morphogenesis`GO:0010564^biological_process^regulation of cell cycle process`GO:1904956^biological_process^regulation of midbrain dopaminergic neuron differentiation`GO:0010975^biological_process^regulation of neuron projection development`GO:0014070^biological_process^response to organic cyclic compound`GO:0009410^biological_process^response to xenobiotic stimulus`GO:0035019^biological_process^somatic stem cell population maintenance`GO:0044345^biological_process^stromal-epithelial cell signaling involved in prostate gland development`GO:0001657^biological_process^ureteric bud development`GO:0090244^biological_process^Wnt signaling pathway involved in somitogenesis	GO:0009986^cellular_component^cell surface`GO:0062023^cellular_component^collagen-containing extracellular matrix`GO:0005829^cellular_component^cytosol`GO:0005615^cellular_component^extracellular space`GO:0005886^cellular_component^plasma membrane`GO:0004197^molecular_function^cysteine-type endopeptidase activity`GO:0005109^molecular_function^frizzled binding`GO:0008201^molecular_function^heparin binding`GO:0042802^molecular_function^identical protein binding`GO:0017147^molecular_function^Wnt-protein binding`GO:0030036^biological_process^actin cytoskeleton organization`GO:0009952^biological_process^anterior/posterior pattern specification`GO:0030509^biological_process^BMP signaling pathway`GO:0060346^biological_process^bone trabecula formation`GO:0060070^biological_process^canonical Wnt signaling pathway`GO:0071392^biological_process^cellular response to estradiol stimulus`GO:0071391^biological_process^cellular response to estrogen stimulus`GO:0044344^biological_process^cellular response to fibroblast growth factor stimulus`GO:0071363^biological_process^cellular response to growth factor stimulus`GO:0071504^biological_process^cellular response to heparin`GO:0071456^biological_process^cellular response to hypoxia`GO:0071347^biological_process^cellular response to interleukin-1`GO:0071380^biological_process^cellular response to prostaglandin E stimulus`GO:0009267^biological_process^cellular response to starvation`GO:0071560^biological_process^cellular response to transforming growth factor beta stimulus`GO:0071356^biological_process^cellular response to tumor necrosis factor`GO:0071305^biological_process^cellular response to vitamin D`GO:0071481^biological_process^cellular response to X-ray`GO:0090246^biological_process^convergent extension involved in somitogenesis`GO:0046546^biological_process^development of primary male sexual characteristics`GO:0048546^biological_process^digestive tract morphogenesis`GO:0071542^biological_process^dopaminergic neuron differentiation`GO:0009950^biological_process^dorsal/ventral axis specification`GO:0097191^biological_process^extrinsic apoptotic signaling pathway`GO:0008585^biological_process^female gonad development`GO:0002244^biological_process^hematopoietic progenitor cell differentiation`GO:0060218^biological_process^hematopoietic stem cell differentiation`GO:0030097^biological_process^hemopoiesis`GO:0008584^biological_process^male gonad development`GO:0060766^biological_process^negative regulation of androgen receptor signaling pathway`GO:0043066^biological_process^negative regulation of apoptotic process`GO:0045578^biological_process^negative regulation of B cell differentiation`GO:0030514^biological_process^negative regulation of BMP signaling pathway`GO:0046851^biological_process^negative regulation of bone remodeling`GO:0090090^biological_process^negative regulation of canonical Wnt signaling pathway`GO:2000080^biological_process^negative regulation of canonical Wnt signaling pathway involved in controlling type B pancreatic cell proliferation`GO:0030308^biological_process^negative regulation of cell growth`GO:0030336^biological_process^negative regulation of cell migration`GO:0008285^biological_process^negative regulation of cell population proliferation`GO:0045892^biological_process^negative regulation of DNA-templated transcription`GO:0050680^biological_process^negative regulation of epithelial cell proliferation`GO:0010719^biological_process^negative regulation of epithelial to mesenchymal transition`GO:2000270^biological_process^negative regulation of fibroblast apoptotic process`GO:0048147^biological_process^negative regulation of fibroblast proliferation`GO:0010629^biological_process^negative regulation of gene expression`GO:0046676^biological_process^negative regulation of insulin secretion`GO:0043508^biological_process^negative regulation of JUN kinase activity`GO:0030279^biological_process^negative regulation of ossification`GO:0045668^biological_process^negative regulation of osteoblast differentiation`GO:0033689^biological_process^negative regulation of osteoblast proliferation`GO:0045671^biological_process^negative regulation of osteoclast differentiation`GO:0050732^biological_process^negative regulation of peptidyl-tyrosine phosphorylation`GO:2000041^biological_process^negative regulation of planar cell polarity pathway involved in axis elongation`GO:0030178^biological_process^negative regulation of Wnt signaling pathway`GO:2000054^biological_process^negative regulation of Wnt signaling pathway involved in dorsal/ventral axis specification`GO:0014034^biological_process^neural crest cell fate commitment`GO:0001843^biological_process^neural tube closure`GO:0021915^biological_process^neural tube development`GO:0001649^biological_process^osteoblast differentiation`GO:0030316^biological_process^osteoclast differentiation`GO:0003402^biological_process^planar cell polarity pathway involved in axis elongation`GO:0090179^biological_process^planar cell polarity pathway involved in neural tube closure`GO:0043065^biological_process^positive regulation of apoptotic process`GO:0090263^biological_process^positive regulation of canonical Wnt signaling pathway`GO:0030307^biological_process^positive regulation of cell growth`GO:0008284^biological_process^positive regulation of cell population proliferation`GO:0045893^biological_process^positive regulation of DNA-templated transcription`GO:0050679^biological_process^positive regulation of epithelial cell proliferation`GO:2001238^biological_process^positive regulation of extrinsic apoptotic signaling pathway`GO:1902043^biological_process^positive regulation of extrinsic apoptotic signaling pathway via death domain receptors`GO:0045600^biological_process^positive regulation of fat cell differentiation`GO:2000271^biological_process^positive regulation of fibroblast apoptotic process`GO:2000052^biological_process^positive regulation of non-canonical Wnt signaling pathway`GO:0045880^biological_process^positive regulation of smoothened signaling pathway`GO:0030177^biological_process^positive regulation of Wnt signaling pathway`GO:0060527^biological_process^prostate epithelial cord arborization involved in prostate glandular acinus morphogenesis`GO:0060687^biological_process^regulation of branching involved in prostate gland morphogenesis`GO:0010564^biological_process^regulation of cell cycle process`GO:0090175^biological_process^regulation of establishment of planar polarity`GO:1904956^biological_process^regulation of midbrain dopaminergic neuron differentiation`GO:0010975^biological_process^regulation of neuron projection development`GO:0030278^biological_process^regulation of ossification`GO:0014070^biological_process^response to organic cyclic compound`GO:0009410^biological_process^response to xenobiotic stimulus`GO:0035019^biological_process^somatic stem cell population maintenance`GO:0001756^biological_process^somitogenesis`GO:0044345^biological_process^stromal-epithelial cell signaling involved in prostate gland development`GO:0034446^biological_process^substrate adhesion-dependent cell spreading`GO:0001657^biological_process^ureteric bud development`GO:0090244^biological_process^Wnt signaling pathway involved in somitogenesis`GO:0060071^biological_process^Wnt signaling pathway, planar cell polarity pathway	GO:0005515^molecular_function^protein binding	.	.
TRINITY_DN21453_c0_g1	0.599114	1.93177	0.221349	0.361056	CERS3_HUMAN^CERS3_HUMAN^Q:570-391,H:77-136^50%ID^E:3.55e-11^RecName: Full=Ceramide synthase 3 {ECO:0000303|PubMed:17977534};^Eukaryota; Metazoa; Chordata; Craniata; Vertebrata; Euteleostomi; Mammalia; Eutheria; Euarchontoglires; Primates; Haplorrhini; Catarrhini; Hominidae; Homo	.	.	.	.	.	.	.	.	KEGG:hsa:204219	GO:0005783^cellular_component^endoplasmic reticulum`GO:0005789^cellular_component^endoplasmic reticulum membrane`GO:0003677^molecular_function^DNA binding`GO:0016410^molecular_function^N-acyltransferase activity`GO:0050291^molecular_function^sphingosine N-acyltransferase activity`GO:0046513^biological_process^ceramide biosynthetic process`GO:0070268^biological_process^cornification`GO:0008544^biological_process^epidermis development`GO:0030216^biological_process^keratinocyte differentiation`GO:0030148^biological_process^sphingolipid biosynthetic process	.	.	.	.
TRINITY_DN18645_c0_g1	0.604406	1.74322	0.221358	0.361056	LMNA_CHICK^LMNA_CHICK^Q:2454-568,H:18-657^62.844%ID^E:0^RecName: Full=Lamin-A;^Eukaryota; Metazoa; Chordata; Craniata; Vertebrata; Euteleostomi; Archelosauria; Archosauria; Dinosauria; Saurischia; Theropoda; Coelurosauria; Aves; Neognathae; Galloanserae; Galliformes; Phasianidae; Phasianinae; Gallus	.	TRINITY_DN18645_c0_g1_i4.p1	565-2490[-]	LMNA_CHICK^LMNA_CHICK^Q:13-641,H:18-657^63.914%ID^E:0^RecName: Full=Lamin-A;^Eukaryota; Metazoa; Chordata; Craniata; Vertebrata; Euteleostomi; Archelosauria; Archosauria; Dinosauria; Saurischia; Theropoda; Coelurosauria; Aves; Neognathae; Galloanserae; Galliformes; Phasianidae; Phasianinae; Gallus	PF00038.24^Filament^NULL^24-380^E:1.5e-92`PF00932.22^LTD^NULL^444-552^E:1.6e-15	.	.	.	KEGG:gga:396224	GO:0005882^cellular_component^intermediate filament`GO:0005635^cellular_component^nuclear envelope`GO:0005652^cellular_component^nuclear lamina`GO:0005200^molecular_function^structural constituent of cytoskeleton`GO:0031507^biological_process^heterochromatin formation`GO:0006998^biological_process^nuclear envelope organization`GO:0007097^biological_process^nuclear migration`GO:0051664^biological_process^nuclear pore localization`GO:0090435^biological_process^protein localization to nuclear envelope	GO:0005882^cellular_component^intermediate filament`GO:0005635^cellular_component^nuclear envelope`GO:0005652^cellular_component^nuclear lamina`GO:0005200^molecular_function^structural constituent of cytoskeleton`GO:0031507^biological_process^heterochromatin formation`GO:0006998^biological_process^nuclear envelope organization`GO:0007097^biological_process^nuclear migration`GO:0051664^biological_process^nuclear pore localization`GO:0090435^biological_process^protein localization to nuclear envelope	.	.	.
TRINITY_DN7983_c0_g1	0.587408	2.25066	0.22146	0.361206	MDC1_RAT^MDC1_RAT^Q:96-764,H:1-199^32.895%ID^E:2.87e-15^RecName: Full=Mediator of DNA damage checkpoint protein 1;^Eukaryota; Metazoa; Chordata; Craniata; Vertebrata; Euteleostomi; Mammalia; Eutheria; Euarchontoglires; Glires; Rodentia; Myomorpha; Muroidea; Muridae; Murinae; Rattus	.	TRINITY_DN7983_c0_g1_i12.p1	96-3146[+]	MDC1_RAT^MDC1_RAT^Q:29-230,H:29-206^32.367%ID^E:7.2e-16^RecName: Full=Mediator of DNA damage checkpoint protein 1;^Eukaryota; Metazoa; Chordata; Craniata; Vertebrata; Euteleostomi; Mammalia; Eutheria; Euarchontoglires; Glires; Rodentia; Myomorpha; Muroidea; Muridae; Murinae; Rattus	PF00498.29^FHA^NULL^55-129^E:4.5e-06	.	.	.	KEGG:rno:309595	GO:0005694^cellular_component^chromosome`GO:0005634^cellular_component^nucleus`GO:0070975^molecular_function^FHA domain binding`GO:0008022^molecular_function^obsolete protein C-terminus binding`GO:0007049^biological_process^cell cycle`GO:0006281^biological_process^DNA repair	GO:0005694^cellular_component^chromosome`GO:0005634^cellular_component^nucleus`GO:0070975^molecular_function^FHA domain binding`GO:0008022^molecular_function^obsolete protein C-terminus binding`GO:0007049^biological_process^cell cycle`GO:0006281^biological_process^DNA repair	GO:0005515^molecular_function^protein binding	.	.
TRINITY_DN449_c3_g1	0.564689	5.99857	0.221777	0.361686	GSTT3_MOUSE^GSTT3_MOUSE^Q:1074-1745,H:3-224^49.554%ID^E:8.12e-80^RecName: Full=Glutathione S-transferase theta-3 {ECO:0000305};^Eukaryota; Metazoa; Chordata; Craniata; Vertebrata; Euteleostomi; Mammalia; Eutheria; Euarchontoglires; Glires; Rodentia; Myomorpha; Muroidea; Muridae; Murinae; Mus; Mus	.	TRINITY_DN449_c3_g1_i3.p1	1071-1802[+]	GSTT3_MOUSE^GSTT3_MOUSE^Q:2-225,H:3-224^49.554%ID^E:6.46e-85^RecName: Full=Glutathione S-transferase theta-3 {ECO:0000305};^Eukaryota; Metazoa; Chordata; Craniata; Vertebrata; Euteleostomi; Mammalia; Eutheria; Euarchontoglires; Glires; Rodentia; Myomorpha; Muroidea; Muridae; Murinae; Mus; Mus	PF13417.9^GST_N_3^NULL^4-79^E:2.4e-08`PF02798.23^GST_N^NULL^18-74^E:1.6e-09`PF00043.28^GST_C^NULL^119-199^E:1.4e-07`PF14497.9^GST_C_3^NULL^139-201^E:0.0014	.	.	.	KEGG:mmu:103140	GO:0005737^cellular_component^cytoplasm`GO:0004364^molecular_function^glutathione transferase activity`GO:0006749^biological_process^glutathione metabolic process	GO:0005737^cellular_component^cytoplasm`GO:0004364^molecular_function^glutathione transferase activity`GO:0006749^biological_process^glutathione metabolic process	.	.	.
TRINITY_DN8774_c0_g1	0.583115	2.70043	0.221894	0.361843	RDH13_MOUSE^RDH13_MOUSE^Q:2619-2035,H:62-256^73.846%ID^E:5.58e-85^RecName: Full=Retinol dehydrogenase 13;^Eukaryota; Metazoa; Chordata; Craniata; Vertebrata; Euteleostomi; Mammalia; Eutheria; Euarchontoglires; Glires; Rodentia; Myomorpha; Muroidea; Muridae; Murinae; Mus; Mus`RDH13_MOUSE^RDH13_MOUSE^Q:938-741,H:254-319^62.121%ID^E:2.34e-17^RecName: Full=Retinol dehydrogenase 13;^Eukaryota; Metazoa; Chordata; Craniata; Vertebrata; Euteleostomi; Mammalia; Eutheria; Euarchontoglires; Glires; Rodentia; Myomorpha; Muroidea; Muridae; Murinae; Mus; Mus	.	TRINITY_DN8774_c0_g1_i2.p2	615-974[-]	RDH13_HUMAN^RDH13_HUMAN^Q:13-79,H:254-320^65.672%ID^E:2.19e-22^RecName: Full=Retinol dehydrogenase 13 {ECO:0000305};^Eukaryota; Metazoa; Chordata; Craniata; Vertebrata; Euteleostomi; Mammalia; Eutheria; Euarchontoglires; Primates; Haplorrhini; Catarrhini; Hominidae; Homo	.	.	.	.	KEGG:hsa:112724	GO:0005743^cellular_component^mitochondrial inner membrane`GO:0005739^cellular_component^mitochondrion`GO:0052650^molecular_function^NADP-retinol dehydrogenase activity`GO:0042462^biological_process^eye photoreceptor cell development`GO:0009644^biological_process^response to high light intensity`GO:0010842^biological_process^retina layer formation`GO:0042574^biological_process^retinal metabolic process	GO:0005743^cellular_component^mitochondrial inner membrane`GO:0052650^molecular_function^NADP-retinol dehydrogenase activity`GO:0042462^biological_process^eye photoreceptor cell development`GO:0009644^biological_process^response to high light intensity`GO:0010842^biological_process^retina layer formation`GO:0042574^biological_process^retinal metabolic process	.	.	.
TRINITY_DN7398_c0_g1	0.573766	3.52523	0.221954	0.361922	PAR12_MOUSE^PAR12_MOUSE^Q:437-922,H:74-246^42.529%ID^E:4.23e-31^RecName: Full=Protein mono-ADP-ribosyltransferase PARP12 {ECO:0000305};^Eukaryota; Metazoa; Chordata; Craniata; Vertebrata; Euteleostomi; Mammalia; Eutheria; Euarchontoglires; Glires; Rodentia; Myomorpha; Muroidea; Muridae; Murinae; Mus; Mus	.	TRINITY_DN7398_c0_g1_i1.p1	284-1141[+]	PAR12_MOUSE^PAR12_MOUSE^Q:52-213,H:74-246^41.954%ID^E:2.4e-32^RecName: Full=Protein mono-ADP-ribosyltransferase PARP12 {ECO:0000305};^Eukaryota; Metazoa; Chordata; Craniata; Vertebrata; Euteleostomi; Mammalia; Eutheria; Euarchontoglires; Glires; Rodentia; Myomorpha; Muroidea; Muridae; Murinae; Mus; Mus	.	.	.	.	KEGG:mmu:243771	GO:0005634^cellular_component^nucleus`GO:0046872^molecular_function^metal ion binding`GO:0003950^molecular_function^NAD+ ADP-ribosyltransferase activity`GO:0140803^molecular_function^NAD+- protein-cysteine ADP-ribosyltransferase activity`GO:1990404^molecular_function^NAD+-protein ADP-ribosyltransferase activity`GO:0016779^molecular_function^nucleotidyltransferase activity`GO:0070213^biological_process^protein auto-ADP-ribosylation	GO:0005634^cellular_component^nucleus`GO:0046872^molecular_function^metal ion binding`GO:0003950^molecular_function^NAD+ ADP-ribosyltransferase activity`GO:0140803^molecular_function^NAD+- protein-cysteine ADP-ribosyltransferase activity`GO:1990404^molecular_function^NAD+-protein ADP-ribosyltransferase activity`GO:0016779^molecular_function^nucleotidyltransferase activity`GO:0070213^biological_process^protein auto-ADP-ribosylation	.	.	.
TRINITY_DN2582_c0_g1	0.565644	5.34685	0.221967	0.361926	PARP9_MOUSE^PARP9_MOUSE^Q:576-2819,H:74-841^34.048%ID^E:5.22e-104^RecName: Full=Protein mono-ADP-ribosyltransferase PARP9 {ECO:0000305};^Eukaryota; Metazoa; Chordata; Craniata; Vertebrata; Euteleostomi; Mammalia; Eutheria; Euarchontoglires; Glires; Rodentia; Myomorpha; Muroidea; Muridae; Murinae; Mus; Mus	.	TRINITY_DN2582_c0_g1_i14.p1	531-2777[+]	PARP9_MOUSE^PARP9_MOUSE^Q:16-748,H:74-831^34.062%ID^E:2.86e-117^RecName: Full=Protein mono-ADP-ribosyltransferase PARP9 {ECO:0000305};^Eukaryota; Metazoa; Chordata; Craniata; Vertebrata; Euteleostomi; Mammalia; Eutheria; Euarchontoglires; Glires; Rodentia; Myomorpha; Muroidea; Muridae; Murinae; Mus; Mus	PF01661.24^Macro^NULL^88-207^E:6.6e-25`PF01661.24^Macro^NULL^295-398^E:2.4e-11	.	.	.	KEGG:mmu:80285	GO:0005737^cellular_component^cytoplasm`GO:0005829^cellular_component^cytosol`GO:0005739^cellular_component^mitochondrion`GO:0005654^cellular_component^nucleoplasm`GO:0005634^cellular_component^nucleus`GO:0032991^cellular_component^protein-containing complex`GO:0090734^cellular_component^site of DNA damage`GO:0072570^molecular_function^ADP-D-ribose binding`GO:0019899^molecular_function^enzyme binding`GO:0004857^molecular_function^enzyme inhibitor activity`GO:0042393^molecular_function^histone binding`GO:0003950^molecular_function^NAD+ ADP-ribosyltransferase activity`GO:1990404^molecular_function^NAD+-protein ADP-ribosyltransferase activity`GO:0140802^molecular_function^NAD+-protein-C-terminal glycine ADP-ribosyltransferase activity`GO:0016779^molecular_function^nucleotidyltransferase activity`GO:0097677^molecular_function^STAT family protein binding`GO:0003714^molecular_function^transcription corepressor activity`GO:0044389^molecular_function^ubiquitin-like protein ligase binding`GO:0051607^biological_process^defense response to virus`GO:0000077^biological_process^DNA damage checkpoint signaling`GO:0006302^biological_process^double-strand break repair`GO:0045087^biological_process^innate immune response`GO:0043086^biological_process^negative regulation of catalytic activity`GO:0010629^biological_process^negative regulation of gene expression`GO:0000122^biological_process^negative regulation of transcription by RNA polymerase II`GO:0035563^biological_process^positive regulation of chromatin binding`GO:0002230^biological_process^positive regulation of defense response to virus by host`GO:0045893^biological_process^positive regulation of DNA-templated transcription`GO:1900182^biological_process^positive regulation of protein localization to nucleus`GO:0060335^biological_process^positive regulation of type II interferon-mediated signaling pathway`GO:0042531^biological_process^positive regulation of tyrosine phosphorylation of STAT protein`GO:0010608^biological_process^post-transcriptional regulation of gene expression`GO:0070212^biological_process^protein poly-ADP-ribosylation`GO:0060330^biological_process^regulation of response to type II interferon	GO:0005737^cellular_component^cytoplasm`GO:0005829^cellular_component^cytosol`GO:0005739^cellular_component^mitochondrion`GO:0005654^cellular_component^nucleoplasm`GO:0005634^cellular_component^nucleus`GO:0032991^cellular_component^protein-containing complex`GO:0090734^cellular_component^site of DNA damage`GO:0072570^molecular_function^ADP-D-ribose binding`GO:0019899^molecular_function^enzyme binding`GO:0004857^molecular_function^enzyme inhibitor activity`GO:0042393^molecular_function^histone binding`GO:0003950^molecular_function^NAD+ ADP-ribosyltransferase activity`GO:1990404^molecular_function^NAD+-protein ADP-ribosyltransferase activity`GO:0140802^molecular_function^NAD+-protein-C-terminal glycine ADP-ribosyltransferase activity`GO:0016779^molecular_function^nucleotidyltransferase activity`GO:0097677^molecular_function^STAT family protein binding`GO:0003714^molecular_function^transcription corepressor activity`GO:0044389^molecular_function^ubiquitin-like protein ligase binding`GO:0051607^biological_process^defense response to virus`GO:0000077^biological_process^DNA damage checkpoint signaling`GO:0006302^biological_process^double-strand break repair`GO:0045087^biological_process^innate immune response`GO:0043086^biological_process^negative regulation of catalytic activity`GO:0010629^biological_process^negative regulation of gene expression`GO:0000122^biological_process^negative regulation of transcription by RNA polymerase II`GO:0035563^biological_process^positive regulation of chromatin binding`GO:0002230^biological_process^positive regulation of defense response to virus by host`GO:0045893^biological_process^positive regulation of DNA-templated transcription`GO:1900182^biological_process^positive regulation of protein localization to nucleus`GO:0060335^biological_process^positive regulation of type II interferon-mediated signaling pathway`GO:0042531^biological_process^positive regulation of tyrosine phosphorylation of STAT protein`GO:0010608^biological_process^post-transcriptional regulation of gene expression`GO:0070212^biological_process^protein poly-ADP-ribosylation`GO:0060330^biological_process^regulation of response to type II interferon	.	.	.
TRINITY_DN7091_c0_g1	0.572758	3.87197	0.222062	0.362045	UN45A_RAT^UN45A_RAT^Q:3337-1544,H:28-626^65.275%ID^E:0^RecName: Full=Protein unc-45 homolog A;^Eukaryota; Metazoa; Chordata; Craniata; Vertebrata; Euteleostomi; Mammalia; Eutheria; Euarchontoglires; Glires; Rodentia; Myomorpha; Muroidea; Muridae; Murinae; Rattus`UN45A_RAT^UN45A_RAT^Q:1356-400,H:626-941^68.966%ID^E:2.14e-131^RecName: Full=Protein unc-45 homolog A;^Eukaryota; Metazoa; Chordata; Craniata; Vertebrata; Euteleostomi; Mammalia; Eutheria; Euarchontoglires; Glires; Rodentia; Myomorpha; Muroidea; Muridae; Murinae; Rattus	.	TRINITY_DN7091_c0_g1_i9.p2	379-1362[-]	UN45A_HUMAN^UN45A_HUMAN^Q:3-321,H:626-941^68.966%ID^E:1.01e-150^RecName: Full=Protein unc-45 homolog A;^Eukaryota; Metazoa; Chordata; Craniata; Vertebrata; Euteleostomi; Mammalia; Eutheria; Euarchontoglires; Primates; Haplorrhini; Catarrhini; Hominidae; Homo	.	.	.	.	KEGG:hsa:55898	GO:0005737^cellular_component^cytoplasm`GO:0005634^cellular_component^nucleus`GO:0048471^cellular_component^perinuclear region of cytoplasm`GO:0051879^molecular_function^Hsp90 protein binding`GO:0030154^biological_process^cell differentiation`GO:0061077^biological_process^chaperone-mediated protein folding`GO:0007517^biological_process^muscle organ development	GO:0005737^cellular_component^cytoplasm`GO:0005829^cellular_component^cytosol`GO:0005794^cellular_component^Golgi apparatus`GO:0016607^cellular_component^nuclear speck`GO:0048471^cellular_component^perinuclear region of cytoplasm`GO:0045296^molecular_function^cadherin binding`GO:0051879^molecular_function^Hsp90 protein binding`GO:0030154^biological_process^cell differentiation`GO:0061077^biological_process^chaperone-mediated protein folding`GO:0007517^biological_process^muscle organ development	.	.	.
TRINITY_DN14453_c2_g2	0.618892	1.16096	0.222171	0.362205	DRXIA_SALSA^DRXIA_SALSA^Q:2084-960,H:2-376^66.58%ID^E:6.95e-127^RecName: Full=Draxin-A {ECO:0000255|HAMAP-Rule:MF_03060};^Eukaryota; Metazoa; Chordata; Craniata; Vertebrata; Euteleostomi; Actinopterygii; Neopterygii; Teleostei; Protacanthopterygii; Salmoniformes; Salmonidae; Salmoninae; Salmo	.	TRINITY_DN14453_c2_g2_i13.p1	939-2084[-]	DRXIB_SALSA^DRXIB_SALSA^Q:1-381,H:1-353^66.324%ID^E:2.41e-170^RecName: Full=Draxin-B {ECO:0000255|HAMAP-Rule:MF_03060};^Eukaryota; Metazoa; Chordata; Craniata; Vertebrata; Euteleostomi; Actinopterygii; Neopterygii; Teleostei; Protacanthopterygii; Salmoniformes; Salmonidae; Salmoninae; Salmo	PF15550.9^Draxin^NULL^41-381^E:4.4e-139	.	.	.	KEGG:sasa:106582973	GO:0005576^cellular_component^extracellular region`GO:0007411^biological_process^axon guidance`GO:0021528^biological_process^commissural neuron differentiation in spinal cord`GO:0021516^biological_process^dorsal spinal cord development`GO:0030900^biological_process^forebrain development`GO:0016055^biological_process^Wnt signaling pathway	GO:0005576^cellular_component^extracellular region`GO:0007411^biological_process^axon guidance`GO:0021528^biological_process^commissural neuron differentiation in spinal cord`GO:0021516^biological_process^dorsal spinal cord development`GO:0030900^biological_process^forebrain development`GO:0016055^biological_process^Wnt signaling pathway	GO:0007411^biological_process^axon guidance`GO:0016055^biological_process^Wnt signaling pathway`GO:0005576^cellular_component^extracellular region	.	.
TRINITY_DN338946_c0_g1	0.5712	3.97465	0.222394	0.362535	HBA_LEIXA^HBA_LEIXA^Q:43-291,H:1-83^68.675%ID^E:1.02e-33^RecName: Full=Hemoglobin subunit alpha;^Eukaryota; Metazoa; Chordata; Craniata; Vertebrata; Euteleostomi; Actinopterygii; Neopterygii; Teleostei; Neoteleostei; Acanthomorphata; Eupercaria; Sciaenidae; Leiostomus	.	.	.	.	.	.	.	.	.	GO:0005833^cellular_component^hemoglobin complex`GO:0020037^molecular_function^heme binding`GO:0046872^molecular_function^metal ion binding`GO:0019825^molecular_function^oxygen binding`GO:0005344^molecular_function^oxygen carrier activity	.	.	.	.
TRINITY_DN107093_c1_g1	0.670765	0.230565	0.222498	0.362645	BASI_CHICK^BASI_CHICK^Q:273-1,H:279-369^63.736%ID^E:2.73e-32^RecName: Full=Basigin;^Eukaryota; Metazoa; Chordata; Craniata; Vertebrata; Euteleostomi; Archelosauria; Archosauria; Dinosauria; Saurischia; Theropoda; Coelurosauria; Aves; Neognathae; Galloanserae; Galliformes; Phasianidae; Phasianinae; Gallus	.	.	.	.	.	.	.	.	KEGG:gga:770363	GO:0002080^cellular_component^acrosomal membrane`GO:0030424^cellular_component^axon`GO:0016323^cellular_component^basolateral plasma membrane`GO:0005789^cellular_component^endoplasmic reticulum membrane`GO:0001917^cellular_component^photoreceptor inner segment`GO:0001750^cellular_component^photoreceptor outer segment`GO:0005886^cellular_component^plasma membrane`GO:0098632^molecular_function^cell-cell adhesion mediator activity`GO:0038023^molecular_function^signaling receptor activity`GO:0001525^biological_process^angiogenesis`GO:0007411^biological_process^axon guidance`GO:0070593^biological_process^dendrite self-avoidance`GO:0061154^biological_process^endothelial tube morphogenesis`GO:0007156^biological_process^homophilic cell adhesion via plasma membrane adhesion molecules`GO:0003407^biological_process^neural retina development`GO:0030593^biological_process^neutrophil chemotaxis`GO:0045494^biological_process^photoreceptor cell maintenance`GO:0010595^biological_process^positive regulation of endothelial cell migration`GO:0010575^biological_process^positive regulation of vascular endothelial growth factor production`GO:0072659^biological_process^protein localization to plasma membrane	.	.	.	.
TRINITY_DN889_c2_g1	0.564552	5.5722	0.222506	0.362645	CLIC1_BOVIN^CLIC1_BOVIN^Q:272-982,H:5-241^73.84%ID^E:3.45e-108^RecName: Full=Chloride intracellular channel protein 1;^Eukaryota; Metazoa; Chordata; Craniata; Vertebrata; Euteleostomi; Mammalia; Eutheria; Laurasiatheria; Artiodactyla; Ruminantia; Pecora; Bovidae; Bovinae; Bos	.	TRINITY_DN889_c2_g1_i11.p1	257-985[+]	CLIC1_BOVIN^CLIC1_BOVIN^Q:6-242,H:5-241^73.84%ID^E:2.94e-128^RecName: Full=Chloride intracellular channel protein 1;^Eukaryota; Metazoa; Chordata; Craniata; Vertebrata; Euteleostomi; Mammalia; Eutheria; Laurasiatheria; Artiodactyla; Ruminantia; Pecora; Bovidae; Bovinae; Bos	PF13409.9^GST_N_2^NULL^25-87^E:3.7e-06`PF13417.9^GST_N_3^NULL^25-88^E:0.00036`PF13410.9^GST_C_2^NULL^124-213^E:7e-10	.	.	.	KEGG:bta:515646	GO:0034707^cellular_component^chloride channel complex`GO:0005737^cellular_component^cytoplasm`GO:0070062^cellular_component^extracellular exosome`GO:0016020^cellular_component^membrane`GO:0005739^cellular_component^mitochondrion`GO:0031965^cellular_component^nuclear membrane`GO:0048471^cellular_component^perinuclear region of cytoplasm`GO:0005886^cellular_component^plasma membrane`GO:0005254^molecular_function^chloride channel activity`GO:0005244^molecular_function^voltage-gated monoatomic ion channel activity`GO:0006821^biological_process^chloride transport`GO:0045669^biological_process^positive regulation of osteoblast differentiation`GO:0034765^biological_process^regulation of monoatomic ion transmembrane transport`GO:0051881^biological_process^regulation of mitochondrial membrane potential	GO:0034707^cellular_component^chloride channel complex`GO:0005737^cellular_component^cytoplasm`GO:0070062^cellular_component^extracellular exosome`GO:0016020^cellular_component^membrane`GO:0005739^cellular_component^mitochondrion`GO:0031965^cellular_component^nuclear membrane`GO:0048471^cellular_component^perinuclear region of cytoplasm`GO:0005886^cellular_component^plasma membrane`GO:0005254^molecular_function^chloride channel activity`GO:0005244^molecular_function^voltage-gated monoatomic ion channel activity`GO:0006821^biological_process^chloride transport`GO:0045669^biological_process^positive regulation of osteoblast differentiation`GO:0034765^biological_process^regulation of monoatomic ion transmembrane transport`GO:0051881^biological_process^regulation of mitochondrial membrane potential	.	.	.
TRINITY_DN35692_c0_g1	0.572753	3.53362	0.222579	0.362747	FKTN_MACFA^FKTN_MACFA^Q:1619-249,H:1-461^55.315%ID^E:1.07e-180^RecName: Full=Ribitol-5-phosphate transferase FKTN {ECO:0000250|UniProtKB:O75072};^Eukaryota; Metazoa; Chordata; Craniata; Vertebrata; Euteleostomi; Mammalia; Eutheria; Euarchontoglires; Primates; Haplorrhini; Catarrhini; Cercopithecidae; Cercopithecinae; Macaca	.	TRINITY_DN35692_c0_g1_i6.p1	246-1619[-]	FKTN_MACFA^FKTN_MACFA^Q:1-457,H:1-461^55.315%ID^E:0^RecName: Full=Ribitol-5-phosphate transferase FKTN {ECO:0000250|UniProtKB:O75072};^Eukaryota; Metazoa; Chordata; Craniata; Vertebrata; Euteleostomi; Mammalia; Eutheria; Euarchontoglires; Primates; Haplorrhini; Catarrhini; Cercopithecidae; Cercopithecinae; Macaca	PF19737.2^FKTN_N^NULL^1-275^E:1.4e-129	.	.	.	.	GO:0005801^cellular_component^cis-Golgi network`GO:0005794^cellular_component^Golgi apparatus`GO:0000139^cellular_component^Golgi membrane`GO:0005634^cellular_component^nucleus`GO:0016780^molecular_function^phosphotransferase activity, for other substituted phosphate groups`GO:0006493^biological_process^protein O-linked glycosylation`GO:0035269^biological_process^protein O-linked mannosylation	GO:0005801^cellular_component^cis-Golgi network`GO:0005794^cellular_component^Golgi apparatus`GO:0000139^cellular_component^Golgi membrane`GO:0005634^cellular_component^nucleus`GO:0016780^molecular_function^phosphotransferase activity, for other substituted phosphate groups`GO:0006493^biological_process^protein O-linked glycosylation`GO:0035269^biological_process^protein O-linked mannosylation	.	.	.
TRINITY_DN3712_c2_g1	0.576279	3.35753	0.222591	0.36275	SL9A8_CHICK^SL9A8_CHICK^Q:1-1095,H:163-526^88.493%ID^E:0^RecName: Full=Sodium/hydrogen exchanger 8;^Eukaryota; Metazoa; Chordata; Craniata; Vertebrata; Euteleostomi; Archelosauria; Archosauria; Dinosauria; Saurischia; Theropoda; Coelurosauria; Aves; Neognathae; Galloanserae; Galliformes; Phasianidae; Phasianinae; Gallus`SL9A8_CHICK^SL9A8_CHICK^Q:1100-1234,H:528-572^93.333%ID^E:1.11e-18^RecName: Full=Sodium/hydrogen exchanger 8;^Eukaryota; Metazoa; Chordata; Craniata; Vertebrata; Euteleostomi; Archelosauria; Archosauria; Dinosauria; Saurischia; Theropoda; Coelurosauria; Aves; Neognathae; Galloanserae; Galliformes; Phasianidae; Phasianinae; Gallus	.	TRINITY_DN3712_c2_g1_i9.p1	1-1098[+]	SL9A8_CHICK^SL9A8_CHICK^Q:1-365,H:163-526^88.493%ID^E:0^RecName: Full=Sodium/hydrogen exchanger 8;^Eukaryota; Metazoa; Chordata; Craniata; Vertebrata; Euteleostomi; Archelosauria; Archosauria; Dinosauria; Saurischia; Theropoda; Coelurosauria; Aves; Neognathae; Galloanserae; Galliformes; Phasianidae; Phasianinae; Gallus	PF00999.24^Na_H_Exchanger^NULL^4-303^E:4.7e-46	.	.	.	KEGG:gga:419356	GO:0000139^cellular_component^Golgi membrane`GO:0015386^molecular_function^potassium:proton antiporter activity`GO:0015385^molecular_function^sodium:proton antiporter activity`GO:0071805^biological_process^potassium ion transmembrane transport`GO:0051453^biological_process^regulation of intracellular pH	GO:0000139^cellular_component^Golgi membrane`GO:0015386^molecular_function^potassium:proton antiporter activity`GO:0015385^molecular_function^sodium:proton antiporter activity`GO:0071805^biological_process^potassium ion transmembrane transport`GO:0051453^biological_process^regulation of intracellular pH	GO:0015299^molecular_function^obsolete solute:proton antiporter activity`GO:0006812^biological_process^monoatomic cation transport`GO:0055085^biological_process^transmembrane transport`GO:0016020^cellular_component^membrane	.	.
TRINITY_DN21301_c0_g1	0.596738	1.81941	0.222783	0.363044	RM01_HUMAN^RM01_HUMAN^Q:4984-4328,H:67-287^53.394%ID^E:1.18e-63^RecName: Full=39S ribosomal protein L1, mitochondrial;^Eukaryota; Metazoa; Chordata; Craniata; Vertebrata; Euteleostomi; Mammalia; Eutheria; Euarchontoglires; Primates; Haplorrhini; Catarrhini; Hominidae; Homo	.	TRINITY_DN21301_c0_g1_i4.p3	2741-3076[+]	.	.	.	.	.	KEGG:hsa:65008	GO:0022625^cellular_component^cytosolic large ribosomal subunit`GO:0005743^cellular_component^mitochondrial inner membrane`GO:0005762^cellular_component^mitochondrial large ribosomal subunit`GO:0003723^molecular_function^RNA binding`GO:0003735^molecular_function^structural constituent of ribosome`GO:0000470^biological_process^maturation of LSU-rRNA`GO:0032543^biological_process^mitochondrial translation	.	.	.	.
TRINITY_DN1673_c0_g1	0.563881	5.66958	0.222859	0.363147	.	.	.	.	.	.	.	.	.	.	.	.	.	.	.
TRINITY_DN15760_c0_g1	0.568115	4.32734	0.222868	0.363147	PRRT3_MOUSE^PRRT3_MOUSE^Q:1953-784,H:514-817^30.653%ID^E:4.32e-15^RecName: Full=Proline-rich transmembrane protein 3;^Eukaryota; Metazoa; Chordata; Craniata; Vertebrata; Euteleostomi; Mammalia; Eutheria; Euarchontoglires; Glires; Rodentia; Myomorpha; Muroidea; Muridae; Murinae; Mus; Mus	.	TRINITY_DN15760_c0_g1_i10.p1	313-3429[-]	PRRT3_MOUSE^PRRT3_MOUSE^Q:396-882,H:418-817^34.141%ID^E:8.88e-35^RecName: Full=Proline-rich transmembrane protein 3;^Eukaryota; Metazoa; Chordata; Craniata; Vertebrata; Euteleostomi; Mammalia; Eutheria; Euarchontoglires; Glires; Rodentia; Myomorpha; Muroidea; Muridae; Murinae; Mus; Mus	.	.	.	.	KEGG:mmu:210673	GO:0016020^cellular_component^membrane	GO:0016020^cellular_component^membrane	.	.	.
TRINITY_DN41790_c1_g1	0.636327	0.728283	0.222911	0.363197	AT1A1_OREMO^AT1A1_OREMO^Q:3-290,H:854-949^81.25%ID^E:6.58e-49^RecName: Full=Sodium/potassium-transporting ATPase subunit alpha-1;^Eukaryota; Metazoa; Chordata; Craniata; Vertebrata; Euteleostomi; Actinopterygii; Neopterygii; Teleostei; Neoteleostei; Acanthomorphata; Ovalentaria; Cichlomorphae; Cichliformes; Cichlidae; African cichlids; Pseudocrenilabrinae; Oreochromini; Oreochromis`AT1A1_OREMO^AT1A1_OREMO^Q:544-699,H:949-1000^90.385%ID^E:3.33e-26^RecName: Full=Sodium/potassium-transporting ATPase subunit alpha-1;^Eukaryota; Metazoa; Chordata; Craniata; Vertebrata; Euteleostomi; Actinopterygii; Neopterygii; Teleostei; Neoteleostei; Acanthomorphata; Ovalentaria; Cichlomorphae; Cichliformes; Cichlidae; African cichlids; Pseudocrenilabrinae; Oreochromini; Oreochromis	.	.	.	.	.	.	.	.	.	GO:0016020^cellular_component^membrane`GO:0005886^cellular_component^plasma membrane`GO:0042383^cellular_component^sarcolemma`GO:0005524^molecular_function^ATP binding`GO:0016887^molecular_function^ATP hydrolysis activity`GO:0046872^molecular_function^metal ion binding`GO:0005391^molecular_function^P-type sodium:potassium-exchanging transporter activity	.	.	.	.
TRINITY_DN1744_c8_g1	0.562458	6.77286	0.222951	0.363212	TX1B3_HUMAN^TX1B3_HUMAN^Q:338-703,H:1-122^77.049%ID^E:2.89e-63^RecName: Full=Tax1-binding protein 3;^Eukaryota; Metazoa; Chordata; Craniata; Vertebrata; Euteleostomi; Mammalia; Eutheria; Euarchontoglires; Primates; Haplorrhini; Catarrhini; Hominidae; Homo	.	TRINITY_DN1744_c8_g1_i11.p1	314-745[+]	TX1B3_HUMAN^TX1B3_HUMAN^Q:9-130,H:1-122^77.049%ID^E:1.3e-68^RecName: Full=Tax1-binding protein 3;^Eukaryota; Metazoa; Chordata; Craniata; Vertebrata; Euteleostomi; Mammalia; Eutheria; Euarchontoglires; Primates; Haplorrhini; Catarrhini; Hominidae; Homo	PF00595.27^PDZ^NULL^33-117^E:1.1e-19`PF13180.9^PDZ_2^NULL^54-122^E:2.9e-07`PF02163.25^Peptidase_M50^NULL^55-128^E:4.3e-07`PF17820.4^PDZ_6^NULL^65-117^E:7.6e-08	.	.	.	KEGG:hsa:30851	GO:0015629^cellular_component^actin cytoskeleton`GO:0005737^cellular_component^cytoplasm`GO:0005829^cellular_component^cytosol`GO:0070062^cellular_component^extracellular exosome`GO:0001650^cellular_component^fibrillar center`GO:0043231^cellular_component^intracellular membrane-bounded organelle`GO:0005886^cellular_component^plasma membrane`GO:0008013^molecular_function^beta-catenin binding`GO:0004222^molecular_function^metalloendopeptidase activity`GO:0008022^molecular_function^obsolete protein C-terminus binding`GO:0090630^biological_process^activation of GTPase activity`GO:0008285^biological_process^negative regulation of cell population proliferation`GO:2000009^biological_process^negative regulation of protein localization to cell surface`GO:0030178^biological_process^negative regulation of Wnt signaling pathway`GO:0006508^biological_process^proteolysis`GO:0007266^biological_process^Rho protein signal transduction`GO:0016055^biological_process^Wnt signaling pathway	GO:0015629^cellular_component^actin cytoskeleton`GO:0005737^cellular_component^cytoplasm`GO:0005829^cellular_component^cytosol`GO:0070062^cellular_component^extracellular exosome`GO:0001650^cellular_component^fibrillar center`GO:0043231^cellular_component^intracellular membrane-bounded organelle`GO:0005886^cellular_component^plasma membrane`GO:0008013^molecular_function^beta-catenin binding`GO:0004222^molecular_function^metalloendopeptidase activity`GO:0008022^molecular_function^obsolete protein C-terminus binding`GO:0090630^biological_process^activation of GTPase activity`GO:0008285^biological_process^negative regulation of cell population proliferation`GO:2000009^biological_process^negative regulation of protein localization to cell surface`GO:0030178^biological_process^negative regulation of Wnt signaling pathway`GO:0006508^biological_process^proteolysis`GO:0007266^biological_process^Rho protein signal transduction`GO:0016055^biological_process^Wnt signaling pathway	GO:0005515^molecular_function^protein binding`GO:0006508^biological_process^proteolysis	.	.
TRINITY_DN1846_c0_g1	0.573906	3.19965	0.222951	0.363212	ZN638_HUMAN^ZN638_HUMAN^Q:170-6,H:404-458^58.182%ID^E:1.92e-17^RecName: Full=Zinc finger protein 638;^Eukaryota; Metazoa; Chordata; Craniata; Vertebrata; Euteleostomi; Mammalia; Eutheria; Euarchontoglires; Primates; Haplorrhini; Catarrhini; Hominidae; Homo	.	TRINITY_DN1846_c0_g1_i10.p2	202-561[-]	.	.	.	.	.	KEGG:hsa:27332	GO:0005737^cellular_component^cytoplasm`GO:0043231^cellular_component^intracellular membrane-bounded organelle`GO:0016607^cellular_component^nuclear speck`GO:0005654^cellular_component^nucleoplasm`GO:0005634^cellular_component^nucleus`GO:0003690^molecular_function^double-stranded DNA binding`GO:0003723^molecular_function^RNA binding`GO:0008270^molecular_function^zinc ion binding`GO:0008380^biological_process^RNA splicing	.	.	.	.
TRINITY_DN41213_c0_g1	0.687117	0.203888	0.223008	0.363268	SVOP_XENLA^SVOP_XENLA^Q:137-208,H:419-442^62.5%ID^E:3.76e-07^RecName: Full=Synaptic vesicle 2-related protein;^Eukaryota; Metazoa; Chordata; Craniata; Vertebrata; Euteleostomi; Amphibia; Batrachia; Anura; Pipoidea; Pipidae; Xenopodinae; Xenopus; Xenopus`SVOP_XENLA^SVOP_XENLA^Q:1-72,H:400-423^62.5%ID^E:3.76e-07^RecName: Full=Synaptic vesicle 2-related protein;^Eukaryota; Metazoa; Chordata; Craniata; Vertebrata; Euteleostomi; Amphibia; Batrachia; Anura; Pipoidea; Pipidae; Xenopodinae; Xenopus; Xenopus	.	.	.	.	.	.	.	.	KEGG:xla:734235	GO:0030672^cellular_component^synaptic vesicle membrane`GO:0022857^molecular_function^transmembrane transporter activity	.	.	.	.
TRINITY_DN85111_c0_g1	0.561258	9.57635	0.223076	0.363362	MYL6_PONAB^MYL6_PONAB^Q:1-186,H:4-65^64.516%ID^E:1.75e-21^RecName: Full=Myosin light polypeptide 6;^Eukaryota; Metazoa; Chordata; Craniata; Vertebrata; Euteleostomi; Mammalia; Eutheria; Euarchontoglires; Primates; Haplorrhini; Catarrhini; Hominidae; Pongo	.	.	.	.	.	.	.	.	KEGG:pon:100173171	GO:0016459^cellular_component^myosin complex`GO:0005509^molecular_function^calcium ion binding	.	.	.	.
TRINITY_DN27224_c0_g1	0.563046	6.04004	0.22311	0.363382	SPTB2_HUMAN^SPTB2_HUMAN^Q:311-54,H:1990-2075^95.349%ID^E:2.36e-49^RecName: Full=Spectrin beta chain, non-erythrocytic 1;^Eukaryota; Metazoa; Chordata; Craniata; Vertebrata; Euteleostomi; Mammalia; Eutheria; Euarchontoglires; Primates; Haplorrhini; Catarrhini; Hominidae; Homo	.	.	.	.	.	.	.	.	KEGG:hsa:6711	GO:0030673^cellular_component^axolemma`GO:0030054^cellular_component^cell junction`GO:0042995^cellular_component^cell projection`GO:0030864^cellular_component^cortical actin cytoskeleton`GO:0032437^cellular_component^cuticular plate`GO:0005737^cellular_component^cytoplasm`GO:0005829^cellular_component^cytosol`GO:0070062^cellular_component^extracellular exosome`GO:0098978^cellular_component^glutamatergic synapse`GO:0031430^cellular_component^M band`GO:0005730^cellular_component^nucleolus`GO:0005886^cellular_component^plasma membrane`GO:0014069^cellular_component^postsynaptic density`GO:0008091^cellular_component^spectrin`GO:0014731^cellular_component^spectrin-associated cytoskeleton`GO:0003779^molecular_function^actin binding`GO:0051015^molecular_function^actin filament binding`GO:0030506^molecular_function^ankyrin binding`GO:0045296^molecular_function^cadherin binding`GO:0005516^molecular_function^calmodulin binding`GO:0051020^molecular_function^GTPase binding`GO:0005543^molecular_function^phospholipid binding`GO:0003723^molecular_function^RNA binding`GO:0005200^molecular_function^structural constituent of cytoskeleton`GO:0030036^biological_process^actin cytoskeleton organization`GO:0051693^biological_process^actin filament capping`GO:0007417^biological_process^central nervous system development`GO:0021556^biological_process^central nervous system formation`GO:0007182^biological_process^common-partner SMAD protein phosphorylation`GO:0043001^biological_process^Golgi to plasma membrane protein transport`GO:0071709^biological_process^membrane assembly`GO:0000281^biological_process^mitotic cytokinesis`GO:0007009^biological_process^plasma membrane organization`GO:0032743^biological_process^positive regulation of interleukin-2 production`GO:1903078^biological_process^positive regulation of protein localization to plasma membrane`GO:0072659^biological_process^protein localization to plasma membrane`GO:1903076^biological_process^regulation of protein localization to plasma membrane`GO:0060390^biological_process^regulation of SMAD protein signal transduction	.	.	.	.
TRINITY_DN1693_c1_g2	0.595977	1.94377	0.223412	0.363802	UHMK1_RAT^UHMK1_RAT^Q:1075-2292,H:13-418^71.635%ID^E:7.92e-172^RecName: Full=Serine/threonine-protein kinase Kist;^Eukaryota; Metazoa; Chordata; Craniata; Vertebrata; Euteleostomi; Mammalia; Eutheria; Euarchontoglires; Glires; Rodentia; Myomorpha; Muroidea; Muridae; Murinae; Rattus	.	TRINITY_DN1693_c1_g2_i1.p2	3-371[+]	.	.	.	.	.	KEGG:rno:246332	GO:0030424^cellular_component^axon`GO:0005737^cellular_component^cytoplasm`GO:0032839^cellular_component^dendrite cytoplasm`GO:0071598^cellular_component^neuronal ribonucleoprotein granule`GO:0016607^cellular_component^nuclear speck`GO:0005634^cellular_component^nucleus`GO:0005524^molecular_function^ATP binding`GO:0019899^molecular_function^enzyme binding`GO:0106310^molecular_function^protein serine kinase activity`GO:0004674^molecular_function^protein serine/threonine kinase activity`GO:0043021^molecular_function^ribonucleoprotein complex binding`GO:0003723^molecular_function^RNA binding`GO:1990935^molecular_function^splicing factor binding`GO:0031175^biological_process^neuron projection development`GO:0018105^biological_process^peptidyl-serine phosphorylation`GO:0045948^biological_process^positive regulation of translational initiation`GO:0046777^biological_process^protein autophosphorylation`GO:0051726^biological_process^regulation of cell cycle`GO:0046825^biological_process^regulation of protein export from nucleus	.	.	.	.
TRINITY_DN330_c2_g1	0.594536	1.94439	0.223412	0.363802	SRTD4_HUMAN^SRTD4_HUMAN^Q:1311-622,H:1-206^34.156%ID^E:2.11e-19^RecName: Full=SERTA domain-containing protein 4;^Eukaryota; Metazoa; Chordata; Craniata; Vertebrata; Euteleostomi; Mammalia; Eutheria; Euarchontoglires; Primates; Haplorrhini; Catarrhini; Hominidae; Homo	.	TRINITY_DN330_c2_g1_i5.p1	1-1311[-]	SRTD4_HUMAN^SRTD4_HUMAN^Q:1-230,H:1-206^35.656%ID^E:1.87e-33^RecName: Full=SERTA domain-containing protein 4;^Eukaryota; Metazoa; Chordata; Craniata; Vertebrata; Euteleostomi; Mammalia; Eutheria; Euarchontoglires; Primates; Haplorrhini; Catarrhini; Hominidae; Homo	PF06031.16^SERTA^NULL^102-136^E:1.3e-11	.	.	.	KEGG:hsa:56256	GO:0005634^cellular_component^nucleus	GO:0005634^cellular_component^nucleus	.	.	.
TRINITY_DN1632_c3_g1	0.560927	8.50248	0.223503	0.363934	FLNB_HUMAN^FLNB_HUMAN^Q:6800-3,H:4-2287^71.031%ID^E:0^RecName: Full=Filamin-B;^Eukaryota; Metazoa; Chordata; Craniata; Vertebrata; Euteleostomi; Mammalia; Eutheria; Euarchontoglires; Primates; Haplorrhini; Catarrhini; Hominidae; Homo`FLNB_HUMAN^FLNB_HUMAN^Q:6044-36,H:456-2467^32.916%ID^E:0^RecName: Full=Filamin-B;^Eukaryota; Metazoa; Chordata; Craniata; Vertebrata; Euteleostomi; Mammalia; Eutheria; Euarchontoglires; Primates; Haplorrhini; Catarrhini; Hominidae; Homo`FLNB_HUMAN^FLNB_HUMAN^Q:6044-309,H:649-2601^31.704%ID^E:0^RecName: Full=Filamin-B;^Eukaryota; Metazoa; Chordata; Craniata; Vertebrata; Euteleostomi; Mammalia; Eutheria; Euarchontoglires; Primates; Haplorrhini; Catarrhini; Hominidae; Homo`FLNB_HUMAN^FLNB_HUMAN^Q:6041-15,H:359-2378^30.449%ID^E:0^RecName: Full=Filamin-B;^Eukaryota; Metazoa; Chordata; Craniata; Vertebrata; Euteleostomi; Mammalia; Eutheria; Euarchontoglires; Primates; Haplorrhini; Catarrhini; Hominidae; Homo`FLNB_HUMAN^FLNB_HUMAN^Q:6044-24,H:553-2601^29.617%ID^E:0^RecName: Full=Filamin-B;^Eukaryota; Metazoa; Chordata; Craniata; Vertebrata; Euteleostomi; Mammalia; Eutheria; Euarchontoglires; Primates; Haplorrhini; Catarrhini; Hominidae; Homo	.	TRINITY_DN1632_c3_g1_i4.p1	3-6809[-]	FLNB_HUMAN^FLNB_HUMAN^Q:1-2269,H:1-2287^71.069%ID^E:0^RecName: Full=Filamin-B;^Eukaryota; Metazoa; Chordata; Craniata; Vertebrata; Euteleostomi; Mammalia; Eutheria; Euarchontoglires; Primates; Haplorrhini; Catarrhini; Hominidae; Homo`FLNB_HUMAN^FLNB_HUMAN^Q:251-2258,H:451-2467^33.077%ID^E:0^RecName: Full=Filamin-B;^Eukaryota; Metazoa; Chordata; Craniata; Vertebrata; Euteleostomi; Mammalia; Eutheria; Euarchontoglires; Primates; Haplorrhini; Catarrhini; Hominidae; Homo`FLNB_HUMAN^FLNB_HUMAN^Q:251-2167,H:644-2601^31.888%ID^E:0^RecName: Full=Filamin-B;^Eukaryota; Metazoa; Chordata; Craniata; Vertebrata; Euteleostomi; Mammalia; Eutheria; Euarchontoglires; Primates; Haplorrhini; Catarrhini; Hominidae; Homo`FLNB_HUMAN^FLNB_HUMAN^Q:247-2265,H:349-2378^30.379%ID^E:0^RecName: Full=Filamin-B;^Eukaryota; Metazoa; Chordata; Craniata; Vertebrata; Euteleostomi; Mammalia; Eutheria; Euarchontoglires; Primates; Haplorrhini; Catarrhini; Hominidae; Homo`FLNB_HUMAN^FLNB_HUMAN^Q:242-2262,H:535-2601^29.747%ID^E:0^RecName: Full=Filamin-B;^Eukaryota; Metazoa; Chordata; Craniata; Vertebrata; Euteleostomi; Mammalia; Eutheria; Euarchontoglires; Primates; Haplorrhini; Catarrhini; Hominidae; Homo	PF00307.34^CH^NULL^17-122^E:2.9e-18`PF00307.34^CH^NULL^139-237^E:1.3e-14`PF00630.22^Filamin^NULL^251-341^E:2.7e-13`PF00630.22^Filamin^NULL^350-440^E:1.4e-17`PF00630.22^Filamin^NULL^448-538^E:2.1e-12`PF00630.22^Filamin^NULL^546-630^E:8.6e-14`PF00630.22^Filamin^NULL^641-731^E:9.8e-16`PF00630.22^Filamin^NULL^739-833^E:1.3e-14`PF00630.22^Filamin^NULL^842-928^E:4.5e-12`PF00630.22^Filamin^NULL^949-1024^E:2.4e-10`PF00630.22^Filamin^NULL^1032-1118^E:2.2e-19`PF00630.22^Filamin^NULL^1125-1224^E:4e-13`PF00630.22^Filamin^NULL^1232-1325^E:1.9e-15`PF00630.22^Filamin^NULL^1332-1418^E:6.8e-14`PF00630.22^Filamin^NULL^1425-1514^E:9.3e-17`PF00630.22^Filamin^NULL^1522-1610^E:7.2e-16`PF00630.22^Filamin^NULL^1617-1706^E:2.5e-15`PF00630.22^Filamin^NULL^1749-1794^E:3.5e-07`PF00630.22^Filamin^NULL^1805-1887^E:2.6e-15`PF00630.22^Filamin^NULL^1983-2068^E:2.4e-13`PF00630.22^Filamin^NULL^2112-2164^E:1.7e-06`PF00630.22^Filamin^NULL^2175-2258^E:1.6e-16	.	.	.	KEGG:hsa:2317	GO:0015629^cellular_component^actin cytoskeleton`GO:0005903^cellular_component^brush border`GO:0005938^cellular_component^cell cortex`GO:0005737^cellular_component^cytoplasm`GO:0005829^cellular_component^cytosol`GO:0070062^cellular_component^extracellular exosome`GO:0005925^cellular_component^focal adhesion`GO:0016020^cellular_component^membrane`GO:0045335^cellular_component^phagocytic vesicle`GO:0005886^cellular_component^plasma membrane`GO:0001725^cellular_component^stress fiber`GO:0030018^cellular_component^Z disc`GO:0003779^molecular_function^actin binding`GO:0051015^molecular_function^actin filament binding`GO:0045296^molecular_function^cadherin binding`GO:0042802^molecular_function^identical protein binding`GO:0003723^molecular_function^RNA binding`GO:0030036^biological_process^actin cytoskeleton organization`GO:0071346^biological_process^cellular response to type II interferon`GO:0003382^biological_process^epithelial cell morphogenesis`GO:0003334^biological_process^keratinocyte development`GO:0007165^biological_process^signal transduction`GO:0007519^biological_process^skeletal muscle tissue development	GO:0015629^cellular_component^actin cytoskeleton`GO:0005903^cellular_component^brush border`GO:0005938^cellular_component^cell cortex`GO:0005737^cellular_component^cytoplasm`GO:0005829^cellular_component^cytosol`GO:0070062^cellular_component^extracellular exosome`GO:0005925^cellular_component^focal adhesion`GO:0016020^cellular_component^membrane`GO:0045335^cellular_component^phagocytic vesicle`GO:0005886^cellular_component^plasma membrane`GO:0001725^cellular_component^stress fiber`GO:0030018^cellular_component^Z disc`GO:0003779^molecular_function^actin binding`GO:0051015^molecular_function^actin filament binding`GO:0045296^molecular_function^cadherin binding`GO:0042802^molecular_function^identical protein binding`GO:0003723^molecular_function^RNA binding`GO:0030036^biological_process^actin cytoskeleton organization`GO:0071346^biological_process^cellular response to type II interferon`GO:0003382^biological_process^epithelial cell morphogenesis`GO:0003334^biological_process^keratinocyte development`GO:0007165^biological_process^signal transduction`GO:0007519^biological_process^skeletal muscle tissue development	GO:0005515^molecular_function^protein binding	.	.
TRINITY_DN369_c1_g1	0.594803	2.08655	0.223545	0.363963	PCX1_TAKRU^PCX1_TAKRU^Q:2559-7250,H:169-1703^90.851%ID^E:0^RecName: Full=Pecanex-like protein 1;^Eukaryota; Metazoa; Chordata; Craniata; Vertebrata; Euteleostomi; Actinopterygii; Neopterygii; Teleostei; Neoteleostei; Acanthomorphata; Eupercaria; Tetraodontiformes; Tetradontoidea; Tetraodontidae; Takifugu`PCX1_TAKRU^PCX1_TAKRU^Q:267-794,H:1-175^85.227%ID^E:5.12e-88^RecName: Full=Pecanex-like protein 1;^Eukaryota; Metazoa; Chordata; Craniata; Vertebrata; Euteleostomi; Actinopterygii; Neopterygii; Teleostei; Neoteleostei; Acanthomorphata; Eupercaria; Tetraodontiformes; Tetradontoidea; Tetraodontidae; Takifugu	.	TRINITY_DN369_c1_g1_i4.p1	267-7253[+]	PCX1_HUMAN^PCX1_HUMAN^Q:1-2328,H:1-2341^68.33%ID^E:0^RecName: Full=Pecanex-like protein 1 {ECO:0000305};^Eukaryota; Metazoa; Chordata; Craniata; Vertebrata; Euteleostomi; Mammalia; Eutheria; Euarchontoglires; Primates; Haplorrhini; Catarrhini; Hominidae; Homo	PF05041.18^Pecanex_C^NULL^1780-2006^E:8.2e-118	.	.	.	KEGG:hsa:22990	GO:0016020^cellular_component^membrane	GO:0016020^cellular_component^membrane	GO:0016020^cellular_component^membrane	.	.
TRINITY_DN5586_c0_g1	0.576584	3.08425	0.223554	0.363963	S35E4_HUMAN^S35E4_HUMAN^Q:2522-3532,H:1-333^49.716%ID^E:6.66e-83^RecName: Full=Solute carrier family 35 member E4;^Eukaryota; Metazoa; Chordata; Craniata; Vertebrata; Euteleostomi; Mammalia; Eutheria; Euarchontoglires; Primates; Haplorrhini; Catarrhini; Hominidae; Homo	.	TRINITY_DN5586_c0_g1_i3.p3	2122-2550[+]	.	.	.	.	.	KEGG:hsa:339665	GO:0005794^cellular_component^Golgi apparatus`GO:0016020^cellular_component^membrane`GO:0015297^molecular_function^antiporter activity	.	.	.	.
TRINITY_DN275866_c0_g1	0.560604	9.98931	0.223573	0.363977	PDPFB_DANRE^PDPFB_DANRE^Q:265-2,H:1-89^74.444%ID^E:4.1e-20^RecName: Full=Pancreatic progenitor cell differentiation and proliferation factor B;^Eukaryota; Metazoa; Chordata; Craniata; Vertebrata; Euteleostomi; Actinopterygii; Neopterygii; Teleostei; Ostariophysi; Cypriniformes; Danionidae; Danioninae; Danio	.	.	.	.	.	.	.	.	KEGG:dre:336303	GO:0030154^biological_process^cell differentiation	.	.	.	.
TRINITY_DN17260_c0_g1	0.589066	2.3379	0.223733	0.364171	IMPG2_CHICK^IMPG2_CHICK^Q:868-572,H:1221-1326^29.245%ID^E:4.06e-08^RecName: Full=Interphotoreceptor matrix proteoglycan 2;^Eukaryota; Metazoa; Chordata; Craniata; Vertebrata; Euteleostomi; Archelosauria; Archosauria; Dinosauria; Saurischia; Theropoda; Coelurosauria; Aves; Neognathae; Galloanserae; Galliformes; Phasianidae; Phasianinae; Gallus	.	TRINITY_DN17260_c0_g1_i31.p1	110-3454[-]	IMPG2_CHICK^IMPG2_CHICK^Q:863-941,H:1221-1310^35.556%ID^E:4.9e-10^RecName: Full=Interphotoreceptor matrix proteoglycan 2;^Eukaryota; Metazoa; Chordata; Craniata; Vertebrata; Euteleostomi; Archelosauria; Archosauria; Dinosauria; Saurischia; Theropoda; Coelurosauria; Aves; Neognathae; Galloanserae; Galliformes; Phasianidae; Phasianinae; Gallus	.	.	.	.	KEGG:gga:418393	GO:0042995^cellular_component^cell projection`GO:0005576^cellular_component^extracellular region`GO:0033165^cellular_component^interphotoreceptor matrix`GO:0016020^cellular_component^membrane`GO:0008201^molecular_function^heparin binding`GO:0005540^molecular_function^hyaluronic acid binding`GO:0007601^biological_process^visual perception	GO:0042995^cellular_component^cell projection`GO:0005576^cellular_component^extracellular region`GO:0033165^cellular_component^interphotoreceptor matrix`GO:0016020^cellular_component^membrane`GO:0008201^molecular_function^heparin binding`GO:0005540^molecular_function^hyaluronic acid binding`GO:0007601^biological_process^visual perception	.	.	.
TRINITY_DN4685_c1_g1	0.561995	6.27548	0.223736	0.364171	CLIC4_PONAB^CLIC4_PONAB^Q:4435-4779,H:139-253^87.826%ID^E:6.6e-61^RecName: Full=Chloride intracellular channel protein 4;^Eukaryota; Metazoa; Chordata; Craniata; Vertebrata; Euteleostomi; Mammalia; Eutheria; Euarchontoglires; Primates; Haplorrhini; Catarrhini; Hominidae; Pongo`CLIC4_PONAB^CLIC4_PONAB^Q:3143-3379,H:61-139^86.076%ID^E:7.19e-39^RecName: Full=Chloride intracellular channel protein 4;^Eukaryota; Metazoa; Chordata; Craniata; Vertebrata; Euteleostomi; Mammalia; Eutheria; Euarchontoglires; Primates; Haplorrhini; Catarrhini; Hominidae; Pongo`CLIC4_PONAB^CLIC4_PONAB^Q:879-1043,H:1-56^82.143%ID^E:9.23e-21^RecName: Full=Chloride intracellular channel protein 4;^Eukaryota; Metazoa; Chordata; Craniata; Vertebrata; Euteleostomi; Mammalia; Eutheria; Euarchontoglires; Primates; Haplorrhini; Catarrhini; Hominidae; Pongo	.	TRINITY_DN4685_c1_g1_i3.p3	3119-3478[+]	CLIC4_PONAB^CLIC4_PONAB^Q:9-87,H:61-139^86.076%ID^E:2.26e-45^RecName: Full=Chloride intracellular channel protein 4;^Eukaryota; Metazoa; Chordata; Craniata; Vertebrata; Euteleostomi; Mammalia; Eutheria; Euarchontoglires; Primates; Haplorrhini; Catarrhini; Hominidae; Pongo	.	.	.	.	KEGG:pon:100169733	GO:0034707^cellular_component^chloride channel complex`GO:0030659^cellular_component^cytoplasmic vesicle membrane`GO:0005634^cellular_component^nucleus`GO:0005886^cellular_component^plasma membrane`GO:0005254^molecular_function^chloride channel activity`GO:0005244^molecular_function^voltage-gated monoatomic ion channel activity`GO:0034765^biological_process^regulation of monoatomic ion transmembrane transport	GO:0034707^cellular_component^chloride channel complex`GO:0030659^cellular_component^cytoplasmic vesicle membrane`GO:0005634^cellular_component^nucleus`GO:0005886^cellular_component^plasma membrane`GO:0005254^molecular_function^chloride channel activity`GO:0005244^molecular_function^voltage-gated monoatomic ion channel activity`GO:0034765^biological_process^regulation of monoatomic ion transmembrane transport	.	.	.
TRINITY_DN13453_c0_g1	0.57736	3.11568	0.224087	0.364636	MARH2_DANRE^MARH2_DANRE^Q:507-896,H:1-131^77.444%ID^E:6.86e-65^RecName: Full=E3 ubiquitin-protein ligase MARCHF2;^Eukaryota; Metazoa; Chordata; Craniata; Vertebrata; Euteleostomi; Actinopterygii; Neopterygii; Teleostei; Ostariophysi; Cypriniformes; Danionidae; Danioninae; Danio	.	TRINITY_DN13453_c0_g1_i1.p1	507-896[+]	MARH2_DANRE^MARH2_DANRE^Q:1-130,H:1-131^77.444%ID^E:2.08e-67^RecName: Full=E3 ubiquitin-protein ligase MARCHF2;^Eukaryota; Metazoa; Chordata; Craniata; Vertebrata; Euteleostomi; Actinopterygii; Neopterygii; Teleostei; Ostariophysi; Cypriniformes; Danionidae; Danioninae; Danio	PF12906.10^RINGv^NULL^66-111^E:4e-15	.	.	.	KEGG:dre:555611	GO:0031410^cellular_component^cytoplasmic vesicle`GO:0005783^cellular_component^endoplasmic reticulum`GO:0005789^cellular_component^endoplasmic reticulum membrane`GO:0010008^cellular_component^endosome membrane`GO:0000139^cellular_component^Golgi membrane`GO:0005765^cellular_component^lysosomal membrane`GO:0005886^cellular_component^plasma membrane`GO:0061630^molecular_function^ubiquitin protein ligase activity`GO:0004842^molecular_function^ubiquitin-protein transferase activity`GO:0008270^molecular_function^zinc ion binding`GO:0006897^biological_process^endocytosis`GO:0030097^biological_process^hemopoiesis`GO:0016567^biological_process^protein ubiquitination	GO:0031410^cellular_component^cytoplasmic vesicle`GO:0005783^cellular_component^endoplasmic reticulum`GO:0005789^cellular_component^endoplasmic reticulum membrane`GO:0010008^cellular_component^endosome membrane`GO:0000139^cellular_component^Golgi membrane`GO:0005765^cellular_component^lysosomal membrane`GO:0005886^cellular_component^plasma membrane`GO:0061630^molecular_function^ubiquitin protein ligase activity`GO:0004842^molecular_function^ubiquitin-protein transferase activity`GO:0008270^molecular_function^zinc ion binding`GO:0006897^biological_process^endocytosis`GO:0030097^biological_process^hemopoiesis`GO:0016567^biological_process^protein ubiquitination	GO:0008270^molecular_function^zinc ion binding	.	.
TRINITY_DN301_c0_g1	0.6858	0.0576417	0.224108	0.364652	PP6R3_CHICK^PP6R3_CHICK^Q:1940-1824,H:515-553^66.667%ID^E:4.02e-06^RecName: Full=Serine/threonine-protein phosphatase 6 regulatory subunit 3;^Eukaryota; Metazoa; Chordata; Craniata; Vertebrata; Euteleostomi; Archelosauria; Archosauria; Dinosauria; Saurischia; Theropoda; Coelurosauria; Aves; Neognathae; Galloanserae; Galliformes; Phasianidae; Phasianinae; Gallus	.	.	.	.	.	.	.	.	KEGG:gga:423116	GO:0005829^cellular_component^cytosol`GO:0005634^cellular_component^nucleus`GO:0019903^molecular_function^protein phosphatase binding`GO:0019888^molecular_function^protein phosphatase regulator activity`GO:0043666^biological_process^regulation of phosphoprotein phosphatase activity	.	.	.	.
TRINITY_DN339_c2_g1	0.567636	3.95916	0.224205	0.364761	S38A9_DANRE^S38A9_DANRE^Q:1876-908,H:229-549^77.09%ID^E:1.24e-129^RecName: Full=Neutral amino acid transporter 9 {ECO:0000250|UniProtKB:Q8NBW4};^Eukaryota; Metazoa; Chordata; Craniata; Vertebrata; Euteleostomi; Actinopterygii; Neopterygii; Teleostei; Ostariophysi; Cypriniformes; Danionidae; Danioninae; Danio`S38A9_DANRE^S38A9_DANRE^Q:2908-2174,H:1-239^77.551%ID^E:2.75e-114^RecName: Full=Neutral amino acid transporter 9 {ECO:0000250|UniProtKB:Q8NBW4};^Eukaryota; Metazoa; Chordata; Craniata; Vertebrata; Euteleostomi; Actinopterygii; Neopterygii; Teleostei; Ostariophysi; Cypriniformes; Danionidae; Danioninae; Danio	.	TRINITY_DN339_c2_g1_i3.p2	905-1453[-]	S38A9_DANRE^S38A9_DANRE^Q:1-182,H:368-549^82.967%ID^E:1.57e-105^RecName: Full=Neutral amino acid transporter 9 {ECO:0000250|UniProtKB:Q8NBW4};^Eukaryota; Metazoa; Chordata; Craniata; Vertebrata; Euteleostomi; Actinopterygii; Neopterygii; Teleostei; Ostariophysi; Cypriniformes; Danionidae; Danioninae; Danio	PF01490.21^Aa_trans^NULL^1-156^E:6.1e-12	.	.	.	KEGG:dre:562137	GO:0005770^cellular_component^late endosome`GO:0031902^cellular_component^late endosome membrane`GO:0005765^cellular_component^lysosomal membrane`GO:0005764^cellular_component^lysosome`GO:0140785^molecular_function^amino acid sensor activity`GO:0015171^molecular_function^amino acid transmembrane transporter activity`GO:0034618^molecular_function^arginine binding`GO:0015485^molecular_function^cholesterol binding`GO:0005085^molecular_function^guanyl-nucleotide exchange factor activity`GO:0015179^molecular_function^L-amino acid transmembrane transporter activity`GO:0061459^molecular_function^L-arginine transmembrane transporter activity`GO:0015182^molecular_function^L-asparagine transmembrane transporter activity`GO:0015186^molecular_function^L-glutamine transmembrane transporter activity`GO:0015190^molecular_function^L-leucine transmembrane transporter activity`GO:0046872^molecular_function^metal ion binding`GO:0032935^molecular_function^sterol sensor activity`GO:0003333^biological_process^amino acid transmembrane transport`GO:0006867^biological_process^asparagine transport`GO:0071230^biological_process^cellular response to amino acid stimulus`GO:0006868^biological_process^glutamine transport`GO:1903826^biological_process^L-arginine transmembrane transport`GO:0015820^biological_process^leucine transport`GO:0032008^biological_process^positive regulation of TOR signaling`GO:1904263^biological_process^positive regulation of TORC1 signaling	GO:0005770^cellular_component^late endosome`GO:0031902^cellular_component^late endosome membrane`GO:0005765^cellular_component^lysosomal membrane`GO:0005764^cellular_component^lysosome`GO:0140785^molecular_function^amino acid sensor activity`GO:0015171^molecular_function^amino acid transmembrane transporter activity`GO:0034618^molecular_function^arginine binding`GO:0015485^molecular_function^cholesterol binding`GO:0005085^molecular_function^guanyl-nucleotide exchange factor activity`GO:0015179^molecular_function^L-amino acid transmembrane transporter activity`GO:0061459^molecular_function^L-arginine transmembrane transporter activity`GO:0015182^molecular_function^L-asparagine transmembrane transporter activity`GO:0015186^molecular_function^L-glutamine transmembrane transporter activity`GO:0015190^molecular_function^L-leucine transmembrane transporter activity`GO:0046872^molecular_function^metal ion binding`GO:0032935^molecular_function^sterol sensor activity`GO:0003333^biological_process^amino acid transmembrane transport`GO:0006867^biological_process^asparagine transport`GO:0071230^biological_process^cellular response to amino acid stimulus`GO:0006868^biological_process^glutamine transport`GO:1903826^biological_process^L-arginine transmembrane transport`GO:0015820^biological_process^leucine transport`GO:0032008^biological_process^positive regulation of TOR signaling`GO:1904263^biological_process^positive regulation of TORC1 signaling	.	.	.
TRINITY_DN3383_c0_g1	0.569777	3.61982	0.224207	0.364761	SPTC1_PONAB^SPTC1_PONAB^Q:681-2093,H:1-472^80.508%ID^E:0^RecName: Full=Serine palmitoyltransferase 1;^Eukaryota; Metazoa; Chordata; Craniata; Vertebrata; Euteleostomi; Mammalia; Eutheria; Euarchontoglires; Primates; Haplorrhini; Catarrhini; Hominidae; Pongo	.	TRINITY_DN3383_c0_g1_i1.p1	681-2099[+]	SPTC1_MOUSE^SPTC1_MOUSE^Q:4-471,H:5-472^79.487%ID^E:0^RecName: Full=Serine palmitoyltransferase 1;^Eukaryota; Metazoa; Chordata; Craniata; Vertebrata; Euteleostomi; Mammalia; Eutheria; Euarchontoglires; Glires; Rodentia; Myomorpha; Muroidea; Muridae; Murinae; Mus; Mus	PF00155.24^Aminotran_1_2^NULL^98-460^E:2.9e-36	.	.	.	KEGG:mmu:268656	GO:0005789^cellular_component^endoplasmic reticulum membrane`GO:0035339^cellular_component^SPOTS complex`GO:0030170^molecular_function^pyridoxal phosphate binding`GO:0004758^molecular_function^serine C-palmitoyltransferase activity`GO:0046513^biological_process^ceramide biosynthetic process`GO:1904504^biological_process^positive regulation of lipophagy`GO:1904649^biological_process^regulation of fat cell apoptotic process`GO:0006665^biological_process^sphingolipid metabolic process`GO:0046512^biological_process^sphingosine biosynthetic process	GO:0005783^cellular_component^endoplasmic reticulum`GO:0005789^cellular_component^endoplasmic reticulum membrane`GO:0017059^cellular_component^serine C-palmitoyltransferase complex`GO:0035339^cellular_component^SPOTS complex`GO:0030170^molecular_function^pyridoxal phosphate binding`GO:0004758^molecular_function^serine C-palmitoyltransferase activity`GO:0046513^biological_process^ceramide biosynthetic process`GO:0061724^biological_process^lipophagy`GO:1904504^biological_process^positive regulation of lipophagy`GO:1904649^biological_process^regulation of fat cell apoptotic process`GO:0046511^biological_process^sphinganine biosynthetic process`GO:0030148^biological_process^sphingolipid biosynthetic process`GO:0006665^biological_process^sphingolipid metabolic process`GO:0006686^biological_process^sphingomyelin biosynthetic process`GO:0046512^biological_process^sphingosine biosynthetic process	GO:0030170^molecular_function^pyridoxal phosphate binding`GO:0009058^biological_process^biosynthetic process	.	.
TRINITY_DN972_c2_g2	0.568321	3.79753	0.224238	0.364793	MTMR3_HUMAN^MTMR3_HUMAN^Q:2323-2150,H:1141-1198^74.138%ID^E:3.5e-19^RecName: Full=Myotubularin-related protein 3 {ECO:0000305};^Eukaryota; Metazoa; Chordata; Craniata; Vertebrata; Euteleostomi; Mammalia; Eutheria; Euarchontoglires; Primates; Haplorrhini; Catarrhini; Hominidae; Homo	.	TRINITY_DN972_c2_g2_i3.p1	343-642[-]	.	.	.	.	.	KEGG:hsa:8897	GO:0005737^cellular_component^cytoplasm`GO:0005829^cellular_component^cytosol`GO:0019898^cellular_component^extrinsic component of membrane`GO:0016020^cellular_component^membrane`GO:0046872^molecular_function^metal ion binding`GO:0052629^molecular_function^phosphatidylinositol-3,5-bisphosphate 3-phosphatase activity`GO:0004438^molecular_function^phosphatidylinositol-3-phosphate phosphatase activity`GO:0019903^molecular_function^protein phosphatase binding`GO:0004722^molecular_function^protein serine/threonine phosphatase activity`GO:0004725^molecular_function^protein tyrosine phosphatase activity`GO:0008138^molecular_function^protein tyrosine/serine/threonine phosphatase activity`GO:0042149^biological_process^cellular response to glucose starvation`GO:0016236^biological_process^macroautophagy`GO:1904562^biological_process^phosphatidylinositol 5-phosphate metabolic process`GO:0006661^biological_process^phosphatidylinositol biosynthetic process`GO:0046856^biological_process^phosphatidylinositol dephosphorylation`GO:0006470^biological_process^protein dephosphorylation`GO:2000785^biological_process^regulation of autophagosome assembly`GO:0010506^biological_process^regulation of autophagy`GO:0060304^biological_process^regulation of phosphatidylinositol dephosphorylation	.	.	.	.
TRINITY_DN5471_c0_g1	0.644272	0.609086	0.224262	0.364814	FXL15_DICLA^FXL15_DICLA^Q:3647-2799,H:1-283^91.873%ID^E:1.96e-178^RecName: Full=F-box/LRR-repeat protein 15;^Eukaryota; Metazoa; Chordata; Craniata; Vertebrata; Euteleostomi; Actinopterygii; Neopterygii; Teleostei; Neoteleostei; Acanthomorphata; Eupercaria; Moronidae; Dicentrarchus	.	TRINITY_DN5471_c0_g1_i9.p1	2745-3647[-]	FXL15_DICLA^FXL15_DICLA^Q:1-283,H:1-283^91.873%ID^E:0^RecName: Full=F-box/LRR-repeat protein 15;^Eukaryota; Metazoa; Chordata; Craniata; Vertebrata; Euteleostomi; Actinopterygii; Neopterygii; Teleostei; Neoteleostei; Acanthomorphata; Eupercaria; Moronidae; Dicentrarchus	PF00646.36^F-box^NULL^12-48^E:6.8e-05`PF12937.10^F-box-like^NULL^13-48^E:0.044`PF13516.9^LRR_6^NULL^105-117^E:44`PF13516.9^LRR_6^NULL^131-153^E:8.4`PF13516.9^LRR_6^NULL^183-206^E:3.3`PF13516.9^LRR_6^NULL^213-224^E:1900`PF13516.9^LRR_6^NULL^235-248^E:530`PF00560.36^LRR_1^NULL^238-249^E:1900	.	.	.	.	GO:0005737^cellular_component^cytoplasm`GO:0019005^cellular_component^SCF ubiquitin ligase complex`GO:0030282^biological_process^bone mineralization`GO:0009953^biological_process^dorsal/ventral pattern formation`GO:0000086^biological_process^G2/M transition of mitotic cell cycle`GO:0030513^biological_process^positive regulation of BMP signaling pathway`GO:0016567^biological_process^protein ubiquitination`GO:0031146^biological_process^SCF-dependent proteasomal ubiquitin-dependent protein catabolic process	GO:0005737^cellular_component^cytoplasm`GO:0019005^cellular_component^SCF ubiquitin ligase complex`GO:0030282^biological_process^bone mineralization`GO:0009953^biological_process^dorsal/ventral pattern formation`GO:0000086^biological_process^G2/M transition of mitotic cell cycle`GO:0030513^biological_process^positive regulation of BMP signaling pathway`GO:0016567^biological_process^protein ubiquitination`GO:0031146^biological_process^SCF-dependent proteasomal ubiquitin-dependent protein catabolic process	GO:0005515^molecular_function^protein binding	.	.
TRINITY_DN137758_c0_g1	0.580436	2.51885	0.224305	0.364867	DESM_HUMAN^DESM_HUMAN^Q:2-202,H:406-470^68.657%ID^E:7.46e-22^RecName: Full=Desmin;^Eukaryota; Metazoa; Chordata; Craniata; Vertebrata; Euteleostomi; Mammalia; Eutheria; Euarchontoglires; Primates; Haplorrhini; Catarrhini; Hominidae; Homo	.	.	.	.	.	.	.	.	KEGG:hsa:1674	GO:0097512^cellular_component^cardiac myofibril`GO:0005911^cellular_component^cell-cell junction`GO:0005737^cellular_component^cytoplasm`GO:0005829^cellular_component^cytosol`GO:0070062^cellular_component^extracellular exosome`GO:0005916^cellular_component^fascia adherens`GO:0014704^cellular_component^intercalated disc`GO:0005882^cellular_component^intermediate filament`GO:0045111^cellular_component^intermediate filament cytoskeleton`GO:0031594^cellular_component^neuromuscular junction`GO:0005634^cellular_component^nucleus`GO:0042383^cellular_component^sarcolemma`GO:0030018^cellular_component^Z disc`GO:0008092^molecular_function^cytoskeletal protein binding`GO:0042802^molecular_function^identical protein binding`GO:0005200^molecular_function^structural constituent of cytoskeleton`GO:0007010^biological_process^cytoskeleton organization`GO:0045109^biological_process^intermediate filament organization`GO:0006936^biological_process^muscle contraction`GO:0008016^biological_process^regulation of heart contraction`GO:0060538^biological_process^skeletal muscle organ development	.	.	.	.
TRINITY_DN252_c2_g1	0.563689	4.92735	0.224452	0.36507	DECR_HUMAN^DECR_HUMAN^Q:702-1337,H:116-335^70.455%ID^E:2.45e-100^RecName: Full=2,4-dienoyl-CoA reductase [(3E)-enoyl-CoA-producing], mitochondrial;^Eukaryota; Metazoa; Chordata; Craniata; Vertebrata; Euteleostomi; Mammalia; Eutheria; Euarchontoglires; Primates; Haplorrhini; Catarrhini; Hominidae; Homo`DECR_HUMAN^DECR_HUMAN^Q:261-476,H:40-111^70.833%ID^E:1.3e-17^RecName: Full=2,4-dienoyl-CoA reductase [(3E)-enoyl-CoA-producing], mitochondrial;^Eukaryota; Metazoa; Chordata; Craniata; Vertebrata; Euteleostomi; Mammalia; Eutheria; Euarchontoglires; Primates; Haplorrhini; Catarrhini; Hominidae; Homo`DECR_HUMAN^DECR_HUMAN^Q:580-699,H:110-149^35%ID^E:1.3e-17^RecName: Full=2,4-dienoyl-CoA reductase [(3E)-enoyl-CoA-producing], mitochondrial;^Eukaryota; Metazoa; Chordata; Craniata; Vertebrata; Euteleostomi; Mammalia; Eutheria; Euarchontoglires; Primates; Haplorrhini; Catarrhini; Hominidae; Homo	.	TRINITY_DN252_c2_g1_i6.p1	162-515[+]	DECR_RAT^DECR_RAT^Q:3-105,H:7-111^55.238%ID^E:2.26e-27^RecName: Full=2,4-dienoyl-CoA reductase [(3E)-enoyl-CoA-producing], mitochondrial;^Eukaryota; Metazoa; Chordata; Craniata; Vertebrata; Euteleostomi; Mammalia; Eutheria; Euarchontoglires; Glires; Rodentia; Myomorpha; Muroidea; Muridae; Murinae; Rattus	PF00106.28^adh_short^NULL^55-105^E:1.3e-06	.	.	.	KEGG:rno:117543	GO:1902494^cellular_component^catalytic complex`GO:0005829^cellular_component^cytosol`GO:0005759^cellular_component^mitochondrial matrix`GO:0005739^cellular_component^mitochondrion`GO:0005654^cellular_component^nucleoplasm`GO:0005634^cellular_component^nucleus`GO:0008670^molecular_function^2,4-dienoyl-CoA reductase (NADPH) activity`GO:0042802^molecular_function^identical protein binding`GO:0070402^molecular_function^NADPH binding`GO:0006635^biological_process^fatty acid beta-oxidation`GO:0120162^biological_process^positive regulation of cold-induced thermogenesis	GO:1902494^cellular_component^catalytic complex`GO:0005739^cellular_component^mitochondrion`GO:0008670^molecular_function^2,4-dienoyl-CoA reductase (NADPH) activity`GO:0042802^molecular_function^identical protein binding`GO:0070402^molecular_function^NADPH binding`GO:0006635^biological_process^fatty acid beta-oxidation`GO:0120162^biological_process^positive regulation of cold-induced thermogenesis	.	.	.
TRINITY_DN1860_c1_g1	0.580411	2.37779	0.22478	0.36555	NADAP_HUMAN^NADAP_HUMAN^Q:3277-1799,H:154-641^57.114%ID^E:1.57e-158^RecName: Full=Kanadaptin;^Eukaryota; Metazoa; Chordata; Craniata; Vertebrata; Euteleostomi; Mammalia; Eutheria; Euarchontoglires; Primates; Haplorrhini; Catarrhini; Hominidae; Homo`NADAP_HUMAN^NADAP_HUMAN^Q:1423-1310,H:759-796^78.947%ID^E:1.68e-12^RecName: Full=Kanadaptin;^Eukaryota; Metazoa; Chordata; Craniata; Vertebrata; Euteleostomi; Mammalia; Eutheria; Euarchontoglires; Primates; Haplorrhini; Catarrhini; Hominidae; Homo	.	TRINITY_DN1860_c1_g1_i8.p1	1307-3721[-]	NADAP_HUMAN^NADAP_HUMAN^Q:50-641,H:74-641^52.174%ID^E:0^RecName: Full=Kanadaptin;^Eukaryota; Metazoa; Chordata; Craniata; Vertebrata; Euteleostomi; Mammalia; Eutheria; Euarchontoglires; Primates; Haplorrhini; Catarrhini; Hominidae; Homo	PF00498.29^FHA^NULL^186-262^E:5.1e-19	.	.	.	KEGG:hsa:22950	GO:0005737^cellular_component^cytoplasm`GO:0043231^cellular_component^intracellular membrane-bounded organelle`GO:0005654^cellular_component^nucleoplasm`GO:0005886^cellular_component^plasma membrane`GO:0003729^molecular_function^mRNA binding	GO:0005737^cellular_component^cytoplasm`GO:0043231^cellular_component^intracellular membrane-bounded organelle`GO:0005654^cellular_component^nucleoplasm`GO:0005886^cellular_component^plasma membrane`GO:0003729^molecular_function^mRNA binding	GO:0005515^molecular_function^protein binding	.	.
TRINITY_DN5987_c0_g1	0.573565	3.06534	0.224815	0.365589	AGK_DANRE^AGK_DANRE^Q:2385-1132,H:1-418^73.206%ID^E:0^RecName: Full=Acylglycerol kinase, mitochondrial {ECO:0000250|UniProtKB:Q53H12};^Eukaryota; Metazoa; Chordata; Craniata; Vertebrata; Euteleostomi; Actinopterygii; Neopterygii; Teleostei; Ostariophysi; Cypriniformes; Danionidae; Danioninae; Danio	.	TRINITY_DN5987_c0_g1_i1.p1	1114-2385[-]	AGK_DANRE^AGK_DANRE^Q:1-418,H:1-418^73.206%ID^E:0^RecName: Full=Acylglycerol kinase, mitochondrial {ECO:0000250|UniProtKB:Q53H12};^Eukaryota; Metazoa; Chordata; Craniata; Vertebrata; Euteleostomi; Actinopterygii; Neopterygii; Teleostei; Ostariophysi; Cypriniformes; Danionidae; Danioninae; Danio	PF00781.27^DAGK_cat^NULL^65-198^E:4.2e-27`PF19712.2^AGK_C^NULL^209-423^E:4.8e-107	.	.	.	KEGG:dre:334270	GO:0005737^cellular_component^cytoplasm`GO:0043231^cellular_component^intracellular membrane-bounded organelle`GO:0016020^cellular_component^membrane`GO:0005743^cellular_component^mitochondrial inner membrane`GO:0005758^cellular_component^mitochondrial intermembrane space`GO:0031966^cellular_component^mitochondrial membrane`GO:0005739^cellular_component^mitochondrion`GO:0042721^cellular_component^TIM22 mitochondrial import inner membrane insertion complex`GO:0047620^molecular_function^acylglycerol kinase activity`GO:0005524^molecular_function^ATP binding`GO:0001729^molecular_function^ceramide kinase activity`GO:0004143^molecular_function^diacylglycerol kinase activity`GO:0102773^molecular_function^dihydroceramide kinase activity`GO:0001727^molecular_function^lipid kinase activity`GO:0046513^biological_process^ceramide biosynthetic process`GO:0046486^biological_process^glycerolipid metabolic process`GO:0016310^biological_process^phosphorylation`GO:0045039^biological_process^protein insertion into mitochondrial inner membrane`GO:0006665^biological_process^sphingolipid metabolic process	GO:0005737^cellular_component^cytoplasm`GO:0043231^cellular_component^intracellular membrane-bounded organelle`GO:0016020^cellular_component^membrane`GO:0005743^cellular_component^mitochondrial inner membrane`GO:0005758^cellular_component^mitochondrial intermembrane space`GO:0031966^cellular_component^mitochondrial membrane`GO:0005739^cellular_component^mitochondrion`GO:0042721^cellular_component^TIM22 mitochondrial import inner membrane insertion complex`GO:0047620^molecular_function^acylglycerol kinase activity`GO:0005524^molecular_function^ATP binding`GO:0001729^molecular_function^ceramide kinase activity`GO:0004143^molecular_function^diacylglycerol kinase activity`GO:0102773^molecular_function^dihydroceramide kinase activity`GO:0001727^molecular_function^lipid kinase activity`GO:0046513^biological_process^ceramide biosynthetic process`GO:0046486^biological_process^glycerolipid metabolic process`GO:0016310^biological_process^phosphorylation`GO:0045039^biological_process^protein insertion into mitochondrial inner membrane`GO:0006665^biological_process^sphingolipid metabolic process	GO:0016301^molecular_function^kinase activity	.	.
TRINITY_DN5769_c1_g1	0.625454	1.22586	0.224915	0.365735	DPH3_BOVIN^DPH3_BOVIN^Q:1266-1072,H:1-65^72.308%ID^E:1.96e-27^RecName: Full=Diphthamide biosynthesis protein 3 {ECO:0000305};^Eukaryota; Metazoa; Chordata; Craniata; Vertebrata; Euteleostomi; Mammalia; Eutheria; Laurasiatheria; Artiodactyla; Ruminantia; Pecora; Bovidae; Bovinae; Bos	.	.	.	.	.	.	.	.	KEGG:bta:511579	GO:0005829^cellular_component^cytosol`GO:0005634^cellular_component^nucleus`GO:0008198^molecular_function^ferrous iron binding`GO:0034986^molecular_function^iron chaperone activity`GO:0017183^biological_process^peptidyl-diphthamide biosynthetic process from peptidyl-histidine`GO:0002926^biological_process^tRNA wobble base 5-methoxycarbonylmethyl-2-thiouridinylation`GO:0002098^biological_process^tRNA wobble uridine modification	.	.	.	.
TRINITY_DN4235_c0_g1	0.589822	2.24919	0.224973	0.365775	PCD12_HUMAN^PCD12_HUMAN^Q:4850-2550,H:26-784^47.436%ID^E:0^RecName: Full=Protocadherin-12 {ECO:0000305};^Eukaryota; Metazoa; Chordata; Craniata; Vertebrata; Euteleostomi; Mammalia; Eutheria; Euarchontoglires; Primates; Haplorrhini; Catarrhini; Hominidae; Homo`PCD12_HUMAN^PCD12_HUMAN^Q:2180-1440,H:908-1157^39.483%ID^E:6.6e-19^RecName: Full=Protocadherin-12 {ECO:0000305};^Eukaryota; Metazoa; Chordata; Craniata; Vertebrata; Euteleostomi; Mammalia; Eutheria; Euarchontoglires; Primates; Haplorrhini; Catarrhini; Hominidae; Homo	.	TRINITY_DN4235_c0_g1_i2.p1	1368-4964[-]	PCD12_HUMAN^PCD12_HUMAN^Q:39-1175,H:26-1157^42.568%ID^E:0^RecName: Full=Protocadherin-12 {ECO:0000305};^Eukaryota; Metazoa; Chordata; Craniata; Vertebrata; Euteleostomi; Mammalia; Eutheria; Euarchontoglires; Primates; Haplorrhini; Catarrhini; Hominidae; Homo	PF08266.15^Cadherin_2^NULL^45-125^E:6.9e-12`PF00028.20^Cadherin^NULL^155-249^E:9.3e-10`PF00028.20^Cadherin^NULL^264-356^E:5.4e-16`PF00028.20^Cadherin^NULL^378-468^E:1.1e-13`PF00028.20^Cadherin^NULL^482-576^E:1.4e-17`PF00028.20^Cadherin^NULL^640-714^E:5.9e-07	.	.	.	KEGG:hsa:51294	GO:0005911^cellular_component^cell-cell junction`GO:0070062^cellular_component^extracellular exosome`GO:0005886^cellular_component^plasma membrane`GO:0005509^molecular_function^calcium ion binding`GO:0016339^biological_process^calcium-dependent cell-cell adhesion via plasma membrane cell adhesion molecules`GO:0007155^biological_process^cell adhesion`GO:0005977^biological_process^glycogen metabolic process`GO:0007156^biological_process^homophilic cell adhesion via plasma membrane adhesion molecules`GO:0060711^biological_process^labyrinthine layer development`GO:0008038^biological_process^neuron recognition	GO:0005911^cellular_component^cell-cell junction`GO:0070062^cellular_component^extracellular exosome`GO:0005886^cellular_component^plasma membrane`GO:0005509^molecular_function^calcium ion binding`GO:0016339^biological_process^calcium-dependent cell-cell adhesion via plasma membrane cell adhesion molecules`GO:0007155^biological_process^cell adhesion`GO:0005977^biological_process^glycogen metabolic process`GO:0007156^biological_process^homophilic cell adhesion via plasma membrane adhesion molecules`GO:0060711^biological_process^labyrinthine layer development`GO:0008038^biological_process^neuron recognition	GO:0005509^molecular_function^calcium ion binding`GO:0007156^biological_process^homophilic cell adhesion via plasma membrane adhesion molecules`GO:0016020^cellular_component^membrane	.	.
TRINITY_DN5768_c0_g1	0.568495	3.82301	0.225063	0.365889	TF3B_MOUSE^TF3B_MOUSE^Q:6537-6409,H:1-43^76.744%ID^E:7.79e-12^RecName: Full=Transcription factor IIIB 90 kDa subunit;^Eukaryota; Metazoa; Chordata; Craniata; Vertebrata; Euteleostomi; Mammalia; Eutheria; Euarchontoglires; Glires; Rodentia; Myomorpha; Muroidea; Muridae; Murinae; Mus; Mus	.	TRINITY_DN5768_c0_g1_i50.p3	6235-6537[-]	TF3B_MOUSE^TF3B_MOUSE^Q:1-62,H:1-62^79.032%ID^E:2.06e-26^RecName: Full=Transcription factor IIIB 90 kDa subunit;^Eukaryota; Metazoa; Chordata; Craniata; Vertebrata; Euteleostomi; Mammalia; Eutheria; Euarchontoglires; Glires; Rodentia; Myomorpha; Muroidea; Muridae; Murinae; Mus; Mus	PF08271.15^TF_Zn_Ribbon^NULL^5-45^E:9.5e-12	.	.	.	.	GO:0005634^cellular_component^nucleus`GO:0000126^cellular_component^transcription factor TFIIIB complex`GO:0097550^cellular_component^transcription preinitiation complex`GO:0046872^molecular_function^metal ion binding`GO:0000995^molecular_function^RNA polymerase III general transcription initiation factor activity`GO:0001006^molecular_function^RNA polymerase III type 3 promoter sequence-specific DNA binding`GO:0017025^molecular_function^TBP-class protein binding`GO:0006352^biological_process^DNA-templated transcription initiation`GO:0045945^biological_process^positive regulation of transcription by RNA polymerase III`GO:0043488^biological_process^regulation of mRNA stability`GO:0006383^biological_process^transcription by RNA polymerase III`GO:0070897^biological_process^transcription preinitiation complex assembly	GO:0005634^cellular_component^nucleus`GO:0000126^cellular_component^transcription factor TFIIIB complex`GO:0097550^cellular_component^transcription preinitiation complex`GO:0046872^molecular_function^metal ion binding`GO:0000995^molecular_function^RNA polymerase III general transcription initiation factor activity`GO:0001006^molecular_function^RNA polymerase III type 3 promoter sequence-specific DNA binding`GO:0017025^molecular_function^TBP-class protein binding`GO:0006352^biological_process^DNA-templated transcription initiation`GO:0045945^biological_process^positive regulation of transcription by RNA polymerase III`GO:0043488^biological_process^regulation of mRNA stability`GO:0006383^biological_process^transcription by RNA polymerase III`GO:0070897^biological_process^transcription preinitiation complex assembly	.	.	.
TRINITY_DN1452_c0_g2	0.577188	2.56421	0.225065	0.365889	SIN1_CHICK^SIN1_CHICK^Q:2674-1097,H:1-521^82.89%ID^E:0^RecName: Full=Target of rapamycin complex 2 subunit MAPKAP1;^Eukaryota; Metazoa; Chordata; Craniata; Vertebrata; Euteleostomi; Archelosauria; Archosauria; Dinosauria; Saurischia; Theropoda; Coelurosauria; Aves; Neognathae; Galloanserae; Galliformes; Phasianidae; Phasianinae; Gallus	.	TRINITY_DN1452_c0_g2_i1.p1	1094-2674[-]	SIN1_CHICK^SIN1_CHICK^Q:1-526,H:1-521^82.89%ID^E:0^RecName: Full=Target of rapamycin complex 2 subunit MAPKAP1;^Eukaryota; Metazoa; Chordata; Craniata; Vertebrata; Euteleostomi; Archelosauria; Archosauria; Dinosauria; Saurischia; Theropoda; Coelurosauria; Aves; Neognathae; Galloanserae; Galliformes; Phasianidae; Phasianinae; Gallus	PF05422.15^SIN1^NULL^18-134^E:8e-40`PF16978.8^CRIM^NULL^144-272^E:1.5e-35`PF16979.8^SIN1_PH^NULL^387-492^E:5.7e-25	.	.	.	KEGG:gga:395627	GO:0005737^cellular_component^cytoplasm`GO:0005829^cellular_component^cytosol`GO:0005794^cellular_component^Golgi apparatus`GO:0005654^cellular_component^nucleoplasm`GO:0005886^cellular_component^plasma membrane`GO:0031932^cellular_component^TORC2 complex`GO:0060090^molecular_function^molecular adaptor activity`GO:0070300^molecular_function^phosphatidic acid binding`GO:0005547^molecular_function^phosphatidylinositol-3,4,5-trisphosphate binding`GO:0043325^molecular_function^phosphatidylinositol-3,4-bisphosphate binding`GO:0080025^molecular_function^phosphatidylinositol-3,5-bisphosphate binding`GO:0005546^molecular_function^phosphatidylinositol-4,5-bisphosphate binding`GO:0019901^molecular_function^protein kinase binding`GO:0031267^molecular_function^small GTPase binding`GO:0046580^biological_process^negative regulation of Ras protein signal transduction`GO:0016310^biological_process^phosphorylation`GO:0033138^biological_process^positive regulation of peptidyl-serine phosphorylation`GO:1900407^biological_process^regulation of cellular response to oxidative stress`GO:0038203^biological_process^TORC2 signaling	GO:0005737^cellular_component^cytoplasm`GO:0005829^cellular_component^cytosol`GO:0005794^cellular_component^Golgi apparatus`GO:0005654^cellular_component^nucleoplasm`GO:0005886^cellular_component^plasma membrane`GO:0031932^cellular_component^TORC2 complex`GO:0060090^molecular_function^molecular adaptor activity`GO:0070300^molecular_function^phosphatidic acid binding`GO:0005547^molecular_function^phosphatidylinositol-3,4,5-trisphosphate binding`GO:0043325^molecular_function^phosphatidylinositol-3,4-bisphosphate binding`GO:0080025^molecular_function^phosphatidylinositol-3,5-bisphosphate binding`GO:0005546^molecular_function^phosphatidylinositol-4,5-bisphosphate binding`GO:0019901^molecular_function^protein kinase binding`GO:0031267^molecular_function^small GTPase binding`GO:0046580^biological_process^negative regulation of Ras protein signal transduction`GO:0016310^biological_process^phosphorylation`GO:0033138^biological_process^positive regulation of peptidyl-serine phosphorylation`GO:1900407^biological_process^regulation of cellular response to oxidative stress`GO:0038203^biological_process^TORC2 signaling	.	.	.
TRINITY_DN2319_c1_g1	0.584619	2.10671	0.225199	0.366072	DZIP1_DANRE^DZIP1_DANRE^Q:716-51,H:2-233^56.897%ID^E:3.83e-57^RecName: Full=Cilium assembly protein DZIP1 {ECO:0000305};^Eukaryota; Metazoa; Chordata; Craniata; Vertebrata; Euteleostomi; Actinopterygii; Neopterygii; Teleostei; Ostariophysi; Cypriniformes; Danionidae; Danioninae; Danio	.	TRINITY_DN2319_c1_g1_i7.p1	27-716[-]	DZIP1_DANRE^DZIP1_DANRE^Q:1-222,H:2-233^56.897%ID^E:1.06e-69^RecName: Full=Cilium assembly protein DZIP1 {ECO:0000305};^Eukaryota; Metazoa; Chordata; Craniata; Vertebrata; Euteleostomi; Actinopterygii; Neopterygii; Teleostei; Ostariophysi; Cypriniformes; Danionidae; Danioninae; Danio	PF13815.9^Dzip-like_N^NULL^58-178^E:7.4e-34	.	.	.	.	GO:0034451^cellular_component^centriolar satellite`GO:0005814^cellular_component^centriole`GO:0036064^cellular_component^ciliary basal body`GO:0005737^cellular_component^cytoplasm`GO:0097730^cellular_component^non-motile cilium`GO:0005634^cellular_component^nucleus`GO:0062063^molecular_function^BBSome binding`GO:0046872^molecular_function^metal ion binding`GO:0060090^molecular_function^molecular adaptor activity`GO:0021984^biological_process^adenohypophysis development`GO:0035082^biological_process^axoneme assembly`GO:0001568^biological_process^blood vessel development`GO:0032053^biological_process^ciliary basal body organization`GO:0060271^biological_process^cilium assembly`GO:0061371^biological_process^determination of heart left/right asymmetry`GO:0007368^biological_process^determination of left/right symmetry`GO:0003143^biological_process^embryonic heart tube morphogenesis`GO:0001947^biological_process^heart looping`GO:0006607^biological_process^NLS-bearing protein import into nucleus`GO:0140706^biological_process^protein-containing complex localization to centriolar satellite`GO:2000223^biological_process^regulation of BMP signaling pathway involved in heart jogging`GO:0008589^biological_process^regulation of smoothened signaling pathway`GO:0031290^biological_process^retinal ganglion cell axon guidance`GO:0120316^biological_process^sperm flagellum assembly	GO:0034451^cellular_component^centriolar satellite`GO:0005814^cellular_component^centriole`GO:0036064^cellular_component^ciliary basal body`GO:0005737^cellular_component^cytoplasm`GO:0097730^cellular_component^non-motile cilium`GO:0005634^cellular_component^nucleus`GO:0062063^molecular_function^BBSome binding`GO:0046872^molecular_function^metal ion binding`GO:0060090^molecular_function^molecular adaptor activity`GO:0021984^biological_process^adenohypophysis development`GO:0035082^biological_process^axoneme assembly`GO:0001568^biological_process^blood vessel development`GO:0032053^biological_process^ciliary basal body organization`GO:0060271^biological_process^cilium assembly`GO:0061371^biological_process^determination of heart left/right asymmetry`GO:0007368^biological_process^determination of left/right symmetry`GO:0003143^biological_process^embryonic heart tube morphogenesis`GO:0001947^biological_process^heart looping`GO:0006607^biological_process^NLS-bearing protein import into nucleus`GO:0140706^biological_process^protein-containing complex localization to centriolar satellite`GO:2000223^biological_process^regulation of BMP signaling pathway involved in heart jogging`GO:0008589^biological_process^regulation of smoothened signaling pathway`GO:0031290^biological_process^retinal ganglion cell axon guidance`GO:0120316^biological_process^sperm flagellum assembly	.	.	.
TRINITY_DN10491_c0_g1	0.606789	1.19862	0.225281	0.366154	G6PE_RABIT^G6PE_RABIT^Q:324-2609,H:30-797^54.793%ID^E:0^RecName: Full=GDH/6PGL endoplasmic bifunctional protein {ECO:0000250|UniProtKB:Q8CFX1};^Eukaryota; Metazoa; Chordata; Craniata; Vertebrata; Euteleostomi; Mammalia; Eutheria; Euarchontoglires; Glires; Lagomorpha; Leporidae; Oryctolagus	.	TRINITY_DN10491_c0_g1_i1.p1	246-2615[+]	G6PE_RABIT^G6PE_RABIT^Q:7-788,H:9-797^53.846%ID^E:0^RecName: Full=GDH/6PGL endoplasmic bifunctional protein {ECO:0000250|UniProtKB:Q8CFX1};^Eukaryota; Metazoa; Chordata; Craniata; Vertebrata; Euteleostomi; Mammalia; Eutheria; Euarchontoglires; Glires; Lagomorpha; Leporidae; Oryctolagus	PF00479.25^G6PD_N^NULL^31-213^E:6.4e-34`PF02781.19^G6PD_C^NULL^218-517^E:3e-64`PF01182.23^Glucosamine_iso^NULL^557-779^E:1.1e-56	.	.	.	KEGG:ocu:100357500	GO:0005788^cellular_component^endoplasmic reticulum lumen`GO:0017057^molecular_function^6-phosphogluconolactonase activity`GO:0047934^molecular_function^glucose 1-dehydrogenase (NAD+) activity`GO:0047935^molecular_function^glucose 1-dehydrogenase (NADP+) activity`GO:0047936^molecular_function^glucose 1-dehydrogenase [NAD(P)] activity`GO:0004345^molecular_function^glucose-6-phosphate dehydrogenase activity`GO:0050661^molecular_function^NADP binding`GO:0006006^biological_process^glucose metabolic process`GO:0009051^biological_process^pentose-phosphate shunt, oxidative branch	GO:0005788^cellular_component^endoplasmic reticulum lumen`GO:0017057^molecular_function^6-phosphogluconolactonase activity`GO:0047934^molecular_function^glucose 1-dehydrogenase (NAD+) activity`GO:0047935^molecular_function^glucose 1-dehydrogenase (NADP+) activity`GO:0047936^molecular_function^glucose 1-dehydrogenase [NAD(P)] activity`GO:0004345^molecular_function^glucose-6-phosphate dehydrogenase activity`GO:0050661^molecular_function^NADP binding`GO:0006006^biological_process^glucose metabolic process`GO:0009051^biological_process^pentose-phosphate shunt, oxidative branch	GO:0016614^molecular_function^oxidoreductase activity, acting on CH-OH group of donors`GO:0050661^molecular_function^NADP binding`GO:0006006^biological_process^glucose metabolic process`GO:0004345^molecular_function^glucose-6-phosphate dehydrogenase activity`GO:0005975^biological_process^carbohydrate metabolic process	.	.
TRINITY_DN13624_c0_g1	0.564033	4.55599	0.225303	0.366154	CD276_HUMAN^CD276_HUMAN^Q:1707-997,H:259-492^59.494%ID^E:6.46e-74^RecName: Full=CD276 antigen;^Eukaryota; Metazoa; Chordata; Craniata; Vertebrata; Euteleostomi; Mammalia; Eutheria; Euarchontoglires; Primates; Haplorrhini; Catarrhini; Hominidae; Homo`CD276_HUMAN^CD276_HUMAN^Q:1707-1099,H:41-240^57.353%ID^E:5e-65^RecName: Full=CD276 antigen;^Eukaryota; Metazoa; Chordata; Craniata; Vertebrata; Euteleostomi; Mammalia; Eutheria; Euarchontoglires; Primates; Haplorrhini; Catarrhini; Hominidae; Homo	.	TRINITY_DN13624_c0_g1_i1.p1	901-1794[-]	CD276_HUMAN^CD276_HUMAN^Q:16-296,H:245-521^59.431%ID^E:2.47e-109^RecName: Full=CD276 antigen;^Eukaryota; Metazoa; Chordata; Craniata; Vertebrata; Euteleostomi; Mammalia; Eutheria; Euarchontoglires; Primates; Haplorrhini; Catarrhini; Hominidae; Homo`CD276_HUMAN^CD276_HUMAN^Q:16-232,H:27-240^58.257%ID^E:2.32e-78^RecName: Full=CD276 antigen;^Eukaryota; Metazoa; Chordata; Craniata; Vertebrata; Euteleostomi; Mammalia; Eutheria; Euarchontoglires; Primates; Haplorrhini; Catarrhini; Hominidae; Homo	PF00047.28^ig^NULL^23-117^E:0.0013`PF07686.20^V-set^NULL^24-121^E:1.9e-06`PF13895.9^Ig_2^NULL^136-217^E:3.1e-05`PF13927.9^Ig_3^NULL^136-216^E:3.3e-06`PF07654.18^C1-set^NULL^142-213^E:9.9e-05`PF08205.15^C2-set_2^NULL^142-219^E:3.7e-09	.	.	.	KEGG:hsa:80381	GO:0009897^cellular_component^external side of plasma membrane`GO:0016020^cellular_component^membrane`GO:0005102^molecular_function^signaling receptor binding`GO:0042102^biological_process^positive regulation of T cell proliferation`GO:0032729^biological_process^positive regulation of type II interferon production`GO:0001817^biological_process^regulation of cytokine production`GO:0050776^biological_process^regulation of immune response`GO:0042110^biological_process^T cell activation`GO:0050852^biological_process^T cell receptor signaling pathway	GO:0009897^cellular_component^external side of plasma membrane`GO:0016020^cellular_component^membrane`GO:0005102^molecular_function^signaling receptor binding`GO:0042102^biological_process^positive regulation of T cell proliferation`GO:0032729^biological_process^positive regulation of type II interferon production`GO:0001817^biological_process^regulation of cytokine production`GO:0050776^biological_process^regulation of immune response`GO:0042110^biological_process^T cell activation`GO:0050852^biological_process^T cell receptor signaling pathway	.	.	.
TRINITY_DN28747_c1_g1	0.630621	-0.122676	0.225326	0.366154	EF1A_ORYLA^EF1A_ORYLA^Q:17-220,H:1-68^89.706%ID^E:2.86e-36^RecName: Full=Elongation factor 1-alpha;^Eukaryota; Metazoa; Chordata; Craniata; Vertebrata; Euteleostomi; Actinopterygii; Neopterygii; Teleostei; Neoteleostei; Acanthomorphata; Ovalentaria; Atherinomorphae; Beloniformes; Adrianichthyidae; Oryziinae; Oryzias	.	.	.	.	.	.	.	.	KEGG:ola:100049188	GO:0005737^cellular_component^cytoplasm`GO:0005525^molecular_function^GTP binding`GO:0003924^molecular_function^GTPase activity`GO:0003746^molecular_function^translation elongation factor activity`GO:0006412^biological_process^translation`GO:0006414^biological_process^translational elongation	.	.	.	.
TRINITY_DN343108_c0_g1	0.690989	-0.0628761	0.225326	0.366154	RHG21_XENTR^RHG21_XENTR^Q:90-1,H:91-120^83.333%ID^E:4.18e-09^RecName: Full=Rho GTPase-activating protein 21;^Eukaryota; Metazoa; Chordata; Craniata; Vertebrata; Euteleostomi; Amphibia; Batrachia; Anura; Pipoidea; Pipidae; Xenopodinae; Xenopus; Silurana	.	.	.	.	.	.	.	.	KEGG:xtr:100037846	GO:0070161^cellular_component^anchoring junction`GO:0030659^cellular_component^cytoplasmic vesicle membrane`GO:0005856^cellular_component^cytoskeleton`GO:0000139^cellular_component^Golgi membrane`GO:0005096^molecular_function^GTPase activator activity`GO:0007165^biological_process^signal transduction	.	.	.	.
TRINITY_DN72232_c0_g1	0.678734	-0.0595858	0.225326	0.366154	BCKD_MOUSE^BCKD_MOUSE^Q:362-237,H:140-181^69.048%ID^E:4.4e-12^RecName: Full=[3-methyl-2-oxobutanoate dehydrogenase [lipoamide]] kinase, mitochondrial;^Eukaryota; Metazoa; Chordata; Craniata; Vertebrata; Euteleostomi; Mammalia; Eutheria; Euarchontoglires; Glires; Rodentia; Myomorpha; Muroidea; Muridae; Murinae; Mus; Mus	.	.	.	.	.	.	.	.	KEGG:mmu:12041	GO:0005947^cellular_component^mitochondrial alpha-ketoglutarate dehydrogenase complex`GO:0005739^cellular_component^mitochondrion`GO:0047323^molecular_function^[3-methyl-2-oxobutanoate dehydrogenase (acetyl-transferring)] kinase activity`GO:0005524^molecular_function^ATP binding`GO:0004672^molecular_function^protein kinase activity`GO:0004674^molecular_function^protein serine/threonine kinase activity`GO:0004740^molecular_function^pyruvate dehydrogenase (acetyl-transferring) kinase activity`GO:0009083^biological_process^branched-chain amino acid catabolic process`GO:0006550^biological_process^isoleucine catabolic process`GO:0006552^biological_process^leucine catabolic process`GO:0016310^biological_process^phosphorylation`GO:0006468^biological_process^protein phosphorylation`GO:0010906^biological_process^regulation of glucose metabolic process`GO:0007283^biological_process^spermatogenesis`GO:0006574^biological_process^valine catabolic process	.	.	.	.
TRINITY_DN309_c4_g1	0.564736	4.33168	0.225497	0.366396	NELFE_BOVIN^NELFE_BOVIN^Q:322-702,H:238-364^76.378%ID^E:4.02e-60^RecName: Full=Negative elongation factor E;^Eukaryota; Metazoa; Chordata; Craniata; Vertebrata; Euteleostomi; Mammalia; Eutheria; Laurasiatheria; Artiodactyla; Ruminantia; Pecora; Bovidae; Bovinae; Bos	.	TRINITY_DN309_c4_g1_i3.p1	22-711[+]	NELFE_BOVIN^NELFE_BOVIN^Q:98-227,H:235-364^76.154%ID^E:9.34e-66^RecName: Full=Negative elongation factor E;^Eukaryota; Metazoa; Chordata; Craniata; Vertebrata; Euteleostomi; Mammalia; Eutheria; Laurasiatheria; Artiodactyla; Ruminantia; Pecora; Bovidae; Bovinae; Bos	PF00076.25^RRM_1^NULL^130-179^E:1.5e-08	.	.	.	KEGG:bta:540158	GO:0005694^cellular_component^chromosome`GO:0032021^cellular_component^NELF complex`GO:0016604^cellular_component^nuclear body`GO:0005886^cellular_component^plasma membrane`GO:0003723^molecular_function^RNA binding`GO:0051179^biological_process^localization`GO:0034244^biological_process^negative regulation of transcription elongation by RNA polymerase II	GO:0005694^cellular_component^chromosome`GO:0032021^cellular_component^NELF complex`GO:0016604^cellular_component^nuclear body`GO:0005886^cellular_component^plasma membrane`GO:0003723^molecular_function^RNA binding`GO:0051179^biological_process^localization`GO:0034244^biological_process^negative regulation of transcription elongation by RNA polymerase II	GO:0003723^molecular_function^RNA binding	.	.
TRINITY_DN4581_c0_g1	0.572165	3.08363	0.225548	0.366461	HARB1_DANRE^HARB1_DANRE^Q:234-1271,H:1-349^67.908%ID^E:3.65e-172^RecName: Full=Putative nuclease HARBI1;^Eukaryota; Metazoa; Chordata; Craniata; Vertebrata; Euteleostomi; Actinopterygii; Neopterygii; Teleostei; Ostariophysi; Cypriniformes; Danionidae; Danioninae; Danio	.	TRINITY_DN4581_c0_g1_i28.p1	234-1274[+]	HARB1_DANRE^HARB1_DANRE^Q:1-346,H:1-349^67.908%ID^E:3.03e-177^RecName: Full=Putative nuclease HARBI1;^Eukaryota; Metazoa; Chordata; Craniata; Vertebrata; Euteleostomi; Actinopterygii; Neopterygii; Teleostei; Ostariophysi; Cypriniformes; Danionidae; Danioninae; Danio	PF13359.9^DDE_Tnp_4^NULL^148-298^E:4.8e-33	.	.	.	KEGG:dre:445279	GO:0005737^cellular_component^cytoplasm`GO:0005634^cellular_component^nucleus`GO:0046872^molecular_function^metal ion binding`GO:0004518^molecular_function^nuclease activity	GO:0005737^cellular_component^cytoplasm`GO:0005634^cellular_component^nucleus`GO:0046872^molecular_function^metal ion binding`GO:0004518^molecular_function^nuclease activity	.	.	.
TRINITY_DN395_c0_g2	0.585278	2.19689	0.225754	0.36676	ALS2_HUMAN^ALS2_HUMAN^Q:4477-863,H:456-1654^53.702%ID^E:0^RecName: Full=Alsin;^Eukaryota; Metazoa; Chordata; Craniata; Vertebrata; Euteleostomi; Mammalia; Eutheria; Euarchontoglires; Primates; Haplorrhini; Catarrhini; Hominidae; Homo`ALS2_HUMAN^ALS2_HUMAN^Q:5722-4961,H:16-265^45.769%ID^E:1.55e-55^RecName: Full=Alsin;^Eukaryota; Metazoa; Chordata; Craniata; Vertebrata; Euteleostomi; Mammalia; Eutheria; Euarchontoglires; Primates; Haplorrhini; Catarrhini; Hominidae; Homo	.	TRINITY_DN395_c0_g2_i1.p1	851-5773[-]	ALS2_HUMAN^ALS2_HUMAN^Q:18-1637,H:16-1654^48.196%ID^E:0^RecName: Full=Alsin;^Eukaryota; Metazoa; Chordata; Craniata; Vertebrata; Euteleostomi; Mammalia; Eutheria; Euarchontoglires; Primates; Haplorrhini; Catarrhini; Hominidae; Homo	PF13540.9^RCC1_2^NULL^93-122^E:7.2e-05`PF00415.21^RCC1^NULL^110-170^E:8e-09`PF13540.9^RCC1_2^NULL^159-181^E:0.001`PF00415.21^RCC1^NULL^175-221^E:6.1e-08`PF00415.21^RCC1^NULL^504-551^E:3.2e-12`PF13540.9^RCC1_2^NULL^538-567^E:1.7e-05`PF00415.21^RCC1^NULL^557-602^E:5.7e-09`PF02493.23^MORN^NULL^1045-1065^E:0.13`PF02493.23^MORN^NULL^1068-1084^E:4.5`PF02493.23^MORN^NULL^1096-1117^E:2.7e-06`PF02493.23^MORN^NULL^1119-1135^E:0.23`PF02493.23^MORN^NULL^1147-1162^E:1.8`PF02493.23^MORN^NULL^1171-1183^E:220`PF02493.23^MORN^NULL^1194-1211^E:320`PF02493.23^MORN^NULL^1228-1239^E:1500`PF02204.21^VPS9^NULL^1537-1636^E:1.8e-17	.	.	.	KEGG:hsa:57679	GO:0005813^cellular_component^centrosome`GO:0005737^cellular_component^cytoplasm`GO:0005829^cellular_component^cytosol`GO:0030425^cellular_component^dendrite`GO:0043197^cellular_component^dendritic spine`GO:0005769^cellular_component^early endosome`GO:0030426^cellular_component^growth cone`GO:0043231^cellular_component^intracellular membrane-bounded organelle`GO:0030027^cellular_component^lamellipodium`GO:0016020^cellular_component^membrane`GO:0043025^cellular_component^neuronal cell body`GO:0005634^cellular_component^nucleus`GO:0014069^cellular_component^postsynaptic density`GO:0032991^cellular_component^protein-containing complex`GO:0001726^cellular_component^ruffle`GO:0031982^cellular_component^vesicle`GO:0005096^molecular_function^GTPase activator activity`GO:0005085^molecular_function^guanyl-nucleotide exchange factor activity`GO:0042802^molecular_function^identical protein binding`GO:0042803^molecular_function^protein homodimerization activity`GO:0043539^molecular_function^protein serine/threonine kinase activator activity`GO:0031267^molecular_function^small GTPase binding`GO:0007409^biological_process^axonogenesis`GO:0001662^biological_process^behavioral fear response`GO:0008219^biological_process^cell death`GO:0016197^biological_process^endosomal transport`GO:0007032^biological_process^endosome organization`GO:0001701^biological_process^in utero embryonic development`GO:0007626^biological_process^locomotory behavior`GO:0007041^biological_process^lysosomal transport`GO:0007528^biological_process^neuromuscular junction development`GO:0048812^biological_process^neuron projection morphogenesis`GO:0043547^biological_process^positive regulation of GTPase activity`GO:0045860^biological_process^positive regulation of protein kinase activity`GO:0035022^biological_process^positive regulation of Rac protein signal transduction`GO:0051260^biological_process^protein homooligomerization`GO:0008104^biological_process^protein localization`GO:0016601^biological_process^Rac protein signal transduction`GO:0001881^biological_process^receptor recycling`GO:0051036^biological_process^regulation of endosome size`GO:0043087^biological_process^regulation of GTPase activity`GO:0006979^biological_process^response to oxidative stress`GO:0035249^biological_process^synaptic transmission, glutamatergic	GO:0005813^cellular_component^centrosome`GO:0005737^cellular_component^cytoplasm`GO:0005829^cellular_component^cytosol`GO:0030425^cellular_component^dendrite`GO:0043197^cellular_component^dendritic spine`GO:0005769^cellular_component^early endosome`GO:0030426^cellular_component^growth cone`GO:0043231^cellular_component^intracellular membrane-bounded organelle`GO:0030027^cellular_component^lamellipodium`GO:0016020^cellular_component^membrane`GO:0043025^cellular_component^neuronal cell body`GO:0005634^cellular_component^nucleus`GO:0014069^cellular_component^postsynaptic density`GO:0032991^cellular_component^protein-containing complex`GO:0001726^cellular_component^ruffle`GO:0031982^cellular_component^vesicle`GO:0005096^molecular_function^GTPase activator activity`GO:0005085^molecular_function^guanyl-nucleotide exchange factor activity`GO:0042802^molecular_function^identical protein binding`GO:0042803^molecular_function^protein homodimerization activity`GO:0043539^molecular_function^protein serine/threonine kinase activator activity`GO:0031267^molecular_function^small GTPase binding`GO:0007409^biological_process^axonogenesis`GO:0001662^biological_process^behavioral fear response`GO:0008219^biological_process^cell death`GO:0016197^biological_process^endosomal transport`GO:0007032^biological_process^endosome organization`GO:0001701^biological_process^in utero embryonic development`GO:0007626^biological_process^locomotory behavior`GO:0007041^biological_process^lysosomal transport`GO:0007528^biological_process^neuromuscular junction development`GO:0048812^biological_process^neuron projection morphogenesis`GO:0043547^biological_process^positive regulation of GTPase activity`GO:0045860^biological_process^positive regulation of protein kinase activity`GO:0035022^biological_process^positive regulation of Rac protein signal transduction`GO:0051260^biological_process^protein homooligomerization`GO:0008104^biological_process^protein localization`GO:0016601^biological_process^Rac protein signal transduction`GO:0001881^biological_process^receptor recycling`GO:0051036^biological_process^regulation of endosome size`GO:0043087^biological_process^regulation of GTPase activity`GO:0006979^biological_process^response to oxidative stress`GO:0035249^biological_process^synaptic transmission, glutamatergic	.	.	.
TRINITY_DN3640_c2_g1	0.598221	1.77251	0.225794	0.366789	CLYBL_RAT^CLYBL_RAT^Q:1510-518,H:16-338^62.538%ID^E:6.53e-140^RecName: Full=Citramalyl-CoA lyase, mitochondrial {ECO:0000250|UniProtKB:Q8N0X4};^Eukaryota; Metazoa; Chordata; Craniata; Vertebrata; Euteleostomi; Mammalia; Eutheria; Euarchontoglires; Glires; Rodentia; Myomorpha; Muroidea; Muridae; Murinae; Rattus	.	TRINITY_DN3640_c2_g1_i1.p1	515-1564[-]	CLYBL_RAT^CLYBL_RAT^Q:19-349,H:16-338^62.538%ID^E:1.83e-151^RecName: Full=Citramalyl-CoA lyase, mitochondrial {ECO:0000250|UniProtKB:Q8N0X4};^Eukaryota; Metazoa; Chordata; Craniata; Vertebrata; Euteleostomi; Mammalia; Eutheria; Euarchontoglires; Glires; Rodentia; Myomorpha; Muroidea; Muridae; Murinae; Rattus	PF03328.17^HpcH_HpaI^NULL^55-283^E:9.9e-49	.	.	.	KEGG:rno:306198	GO:0005739^cellular_component^mitochondrion`GO:0047777^molecular_function^(S)-citramalyl-CoA lyase activity`GO:0016787^molecular_function^hydrolase activity`GO:0000287^molecular_function^magnesium ion binding`GO:0004474^molecular_function^malate synthase activity`GO:0106121^biological_process^positive regulation of cobalamin metabolic process`GO:0070207^biological_process^protein homotrimerization`GO:0106064^biological_process^regulation of cobalamin metabolic process	GO:0005739^cellular_component^mitochondrion`GO:0047777^molecular_function^(S)-citramalyl-CoA lyase activity`GO:0016787^molecular_function^hydrolase activity`GO:0000287^molecular_function^magnesium ion binding`GO:0004474^molecular_function^malate synthase activity`GO:0106121^biological_process^positive regulation of cobalamin metabolic process`GO:0070207^biological_process^protein homotrimerization`GO:0106064^biological_process^regulation of cobalamin metabolic process	GO:0003824^molecular_function^catalytic activity	.	.
TRINITY_DN23926_c0_g1	0.564172	4.34933	0.225874	0.366901	CSUP_DROME^CSUP_DROME^Q:704-1672,H:127-449^55.521%ID^E:1.17e-78^RecName: Full=Protein catecholamines up;^Eukaryota; Metazoa; Ecdysozoa; Arthropoda; Hexapoda; Insecta; Pterygota; Neoptera; Endopterygota; Diptera; Brachycera; Muscomorpha; Ephydroidea; Drosophilidae; Drosophila; Sophophora	.	TRINITY_DN23926_c0_g1_i28.p1	2-1675[+]	S39A7_MOUSE^S39A7_MOUSE^Q:194-557,H:69-476^54.524%ID^E:7.13e-118^RecName: Full=Zinc transporter SLC39A7;^Eukaryota; Metazoa; Chordata; Craniata; Vertebrata; Euteleostomi; Mammalia; Eutheria; Euarchontoglires; Glires; Rodentia; Myomorpha; Muroidea; Muridae; Murinae; Mus; Mus	PF02535.25^Zip^NULL^238-554^E:3.8e-74	.	.	.	KEGG:mmu:14977	GO:0030424^cellular_component^axon`GO:0016020^cellular_component^membrane`GO:0043025^cellular_component^neuronal cell body`GO:0097038^cellular_component^perinuclear endoplasmic reticulum`GO:0045202^cellular_component^synapse`GO:0008021^cellular_component^synaptic vesicle`GO:0030234^molecular_function^enzyme regulator activity`GO:0005385^molecular_function^zinc ion transmembrane transporter activity`GO:0006882^biological_process^intracellular zinc ion homeostasis`GO:0010312^biological_process^detoxification of zinc ion`GO:0007300^biological_process^ovarian nurse cell to oocyte transport`GO:1903688^biological_process^positive regulation of border follicle cell migration`GO:0042069^biological_process^regulation of catecholamine metabolic process`GO:2000274^biological_process^regulation of epithelial cell migration, open tracheal system`GO:0071577^biological_process^zinc ion transmembrane transport	GO:0005783^cellular_component^endoplasmic reticulum`GO:0005789^cellular_component^endoplasmic reticulum membrane`GO:0005794^cellular_component^Golgi apparatus`GO:0005654^cellular_component^nucleoplasm`GO:0005385^molecular_function^zinc ion transmembrane transporter activity`GO:0030183^biological_process^B cell differentiation`GO:0006882^biological_process^intracellular zinc ion homeostasis`GO:0071577^biological_process^zinc ion transmembrane transport	GO:0046873^molecular_function^metal ion transmembrane transporter activity`GO:0030001^biological_process^metal ion transport`GO:0055085^biological_process^transmembrane transport`GO:0016020^cellular_component^membrane	.	.
TRINITY_DN1060_c1_g1	0.564365	4.31198	0.225927	0.36697	DEN6B_HUMAN^DEN6B_HUMAN^Q:167-57,H:327-363^64.865%ID^E:4.33e-10^RecName: Full=Protein DENND6B;^Eukaryota; Metazoa; Chordata; Craniata; Vertebrata; Euteleostomi; Mammalia; Eutheria; Euarchontoglires; Primates; Haplorrhini; Catarrhini; Hominidae; Homo	.	.	.	.	.	.	.	.	KEGG:hsa:414918	GO:0005829^cellular_component^cytosol`GO:0055037^cellular_component^recycling endosome`GO:0005085^molecular_function^guanyl-nucleotide exchange factor activity	.	.	.	.
TRINITY_DN10618_c2_g1	0.716698	-0.131498	0.225984	0.367008	BTF3_HUMAN^BTF3_HUMAN^Q:136-2,H:44-88^91.111%ID^E:1.23e-17^RecName: Full=Transcription factor BTF3;^Eukaryota; Metazoa; Chordata; Craniata; Vertebrata; Euteleostomi; Mammalia; Eutheria; Euarchontoglires; Primates; Haplorrhini; Catarrhini; Hominidae; Homo	.	.	.	.	.	.	.	.	KEGG:hsa:689	GO:0005737^cellular_component^cytoplasm`GO:0005829^cellular_component^cytosol`GO:0005854^cellular_component^nascent polypeptide-associated complex`GO:0005634^cellular_component^nucleus`GO:0042788^cellular_component^polysomal ribosome`GO:0003723^molecular_function^RNA binding`GO:0001701^biological_process^in utero embryonic development`GO:1905551^biological_process^negative regulation of protein localization to endoplasmic reticulum`GO:0015031^biological_process^protein transport	.	.	.	.
TRINITY_DN12211_c1_g1	0.706546	-0.145073	0.225984	0.367008	.	.	TRINITY_DN12211_c1_g1_i6.p1	3-344[+]	.	.	.	.	.	.	.	.	.	.	.
TRINITY_DN127782_c0_g1	0.625232	-0.185286	0.225984	0.367008	PDE4A_CAVPO^PDE4A_CAVPO^Q:76-2,H:9-33^96%ID^E:3.95e-09^RecName: Full=cAMP-specific 3',5'-cyclic phosphodiesterase 4A;^Eukaryota; Metazoa; Chordata; Craniata; Vertebrata; Euteleostomi; Mammalia; Eutheria; Euarchontoglires; Glires; Rodentia; Hystricomorpha; Caviidae; Cavia	.	.	.	.	.	.	.	.	.	GO:0005829^cellular_component^cytosol`GO:0016020^cellular_component^membrane`GO:0004115^molecular_function^3',5'-cyclic-AMP phosphodiesterase activity`GO:0006198^biological_process^cAMP catabolic process	.	.	.	.
TRINITY_DN13647_c0_g2	0.601915	1.75117	0.226065	0.367095	UBP22_DANRE^UBP22_DANRE^Q:1542-1,H:1-498^93.385%ID^E:0^RecName: Full=Ubiquitin carboxyl-terminal hydrolase 22;^Eukaryota; Metazoa; Chordata; Craniata; Vertebrata; Euteleostomi; Actinopterygii; Neopterygii; Teleostei; Ostariophysi; Cypriniformes; Danionidae; Danioninae; Danio	.	TRINITY_DN13647_c0_g2_i2.p1	1-1542[-]	UBP22_DANRE^UBP22_DANRE^Q:1-514,H:1-498^93.385%ID^E:0^RecName: Full=Ubiquitin carboxyl-terminal hydrolase 22;^Eukaryota; Metazoa; Chordata; Craniata; Vertebrata; Euteleostomi; Actinopterygii; Neopterygii; Teleostei; Ostariophysi; Cypriniformes; Danionidae; Danioninae; Danio	PF02148.22^zf-UBP^NULL^57-117^E:1.6e-12`PF00443.32^UCH^NULL^171-514^E:6.5e-60`PF13423.9^UCH_1^NULL^171-494^E:1.2e-18	.	.	.	KEGG:dre:692275	GO:0005634^cellular_component^nucleus`GO:0004843^molecular_function^cysteine-type deubiquitinase activity`GO:0008270^molecular_function^zinc ion binding`GO:0007049^biological_process^cell cycle`GO:0006325^biological_process^chromatin organization`GO:0016579^biological_process^protein deubiquitination`GO:0006511^biological_process^ubiquitin-dependent protein catabolic process	GO:0005634^cellular_component^nucleus`GO:0004843^molecular_function^cysteine-type deubiquitinase activity`GO:0008270^molecular_function^zinc ion binding`GO:0007049^biological_process^cell cycle`GO:0006325^biological_process^chromatin organization`GO:0016579^biological_process^protein deubiquitination`GO:0006511^biological_process^ubiquitin-dependent protein catabolic process	GO:0008270^molecular_function^zinc ion binding`GO:0004843^molecular_function^cysteine-type deubiquitinase activity`GO:0016579^biological_process^protein deubiquitination	.	.
TRINITY_DN4860_c0_g1	0.586167	2.04641	0.22607	0.367095	LCMT1_HUMAN^LCMT1_HUMAN^Q:2004-2606,H:134-334^64.179%ID^E:1.03e-66^RecName: Full=Leucine carboxyl methyltransferase 1;^Eukaryota; Metazoa; Chordata; Craniata; Vertebrata; Euteleostomi; Mammalia; Eutheria; Euarchontoglires; Primates; Haplorrhini; Catarrhini; Hominidae; Homo`LCMT1_HUMAN^LCMT1_HUMAN^Q:353-781,H:20-163^62.5%ID^E:8.61e-53^RecName: Full=Leucine carboxyl methyltransferase 1;^Eukaryota; Metazoa; Chordata; Craniata; Vertebrata; Euteleostomi; Mammalia; Eutheria; Euarchontoglires; Primates; Haplorrhini; Catarrhini; Hominidae; Homo	.	TRINITY_DN4860_c0_g1_i13.p2	323-703[+]	LCMT1_BOVIN^LCMT1_BOVIN^Q:1-126,H:1-133^66.165%ID^E:9.27e-60^RecName: Full=Leucine carboxyl methyltransferase 1;^Eukaryota; Metazoa; Chordata; Craniata; Vertebrata; Euteleostomi; Mammalia; Eutheria; Laurasiatheria; Artiodactyla; Ruminantia; Pecora; Bovidae; Bovinae; Bos	PF04072.17^LCM^NULL^16-126^E:1.8e-25	.	.	.	KEGG:bta:618021	GO:0005829^cellular_component^cytosol`GO:0005654^cellular_component^nucleoplasm`GO:0003880^molecular_function^protein C-terminal carboxyl O-methyltransferase activity`GO:0018423^molecular_function^protein C-terminal leucine carboxyl O-methyltransferase activity`GO:0008757^molecular_function^S-adenosylmethionine-dependent methyltransferase activity`GO:0006481^biological_process^C-terminal protein methylation`GO:0000086^biological_process^G2/M transition of mitotic cell cycle`GO:0031333^biological_process^negative regulation of protein-containing complex assembly`GO:0006479^biological_process^protein methylation`GO:0036211^biological_process^protein modification process`GO:0042981^biological_process^regulation of apoptotic process`GO:0010906^biological_process^regulation of glucose metabolic process`GO:0090266^biological_process^regulation of mitotic cell cycle spindle assembly checkpoint	GO:0005829^cellular_component^cytosol`GO:0018423^molecular_function^protein C-terminal leucine carboxyl O-methyltransferase activity`GO:0006481^biological_process^C-terminal protein methylation`GO:0031333^biological_process^negative regulation of protein-containing complex assembly`GO:0042981^biological_process^regulation of apoptotic process`GO:0010906^biological_process^regulation of glucose metabolic process`GO:0090266^biological_process^regulation of mitotic cell cycle spindle assembly checkpoint	GO:0008168^molecular_function^methyltransferase activity`GO:0032259^biological_process^methylation	.	.
TRINITY_DN743_c0_g1	0.568128	3.43017	0.226324	0.367472	TPC13_DANRE^TPC13_DANRE^Q:2024-1521,H:1-168^94.048%ID^E:4.65e-106^RecName: Full=Trafficking protein particle complex subunit 13;^Eukaryota; Metazoa; Chordata; Craniata; Vertebrata; Euteleostomi; Actinopterygii; Neopterygii; Teleostei; Ostariophysi; Cypriniformes; Danionidae; Danioninae; Danio`TPC13_DANRE^TPC13_DANRE^Q:1179-682,H:167-327^89.82%ID^E:5.74e-96^RecName: Full=Trafficking protein particle complex subunit 13;^Eukaryota; Metazoa; Chordata; Craniata; Vertebrata; Euteleostomi; Actinopterygii; Neopterygii; Teleostei; Ostariophysi; Cypriniformes; Danionidae; Danioninae; Danio`TPC13_DANRE^TPC13_DANRE^Q:394-140,H:327-411^91.765%ID^E:2.04e-43^RecName: Full=Trafficking protein particle complex subunit 13;^Eukaryota; Metazoa; Chordata; Craniata; Vertebrata; Euteleostomi; Actinopterygii; Neopterygii; Teleostei; Ostariophysi; Cypriniformes; Danionidae; Danioninae; Danio	.	TRINITY_DN743_c0_g1_i9.p2	1509-2024[-]	TPC13_DANRE^TPC13_DANRE^Q:1-168,H:1-168^94.048%ID^E:2.64e-114^RecName: Full=Trafficking protein particle complex subunit 13;^Eukaryota; Metazoa; Chordata; Craniata; Vertebrata; Euteleostomi; Actinopterygii; Neopterygii; Teleostei; Ostariophysi; Cypriniformes; Danionidae; Danioninae; Danio	PF06159.16^DUF974^NULL^65-170^E:8.4e-40	.	.	.	KEGG:dre:321203	GO:1990072^cellular_component^TRAPPIII protein complex	GO:1990072^cellular_component^TRAPPIII protein complex	.	.	.
TRINITY_DN1129_c0_g1	0.591158	1.73555	0.226343	0.367485	AP4AT_XENLA^AP4AT_XENLA^Q:164-1399,H:1-412^47.368%ID^E:1.41e-114^RecName: Full=AP-4 complex accessory subunit tepsin {ECO:0000305};^Eukaryota; Metazoa; Chordata; Craniata; Vertebrata; Euteleostomi; Amphibia; Batrachia; Anura; Pipoidea; Pipidae; Xenopodinae; Xenopus; Xenopus	.	TRINITY_DN1129_c0_g1_i4.p1	155-2047[+]	AP4AT_XENLA^AP4AT_XENLA^Q:4-415,H:1-412^47.368%ID^E:4.2e-123^RecName: Full=AP-4 complex accessory subunit tepsin {ECO:0000305};^Eukaryota; Metazoa; Chordata; Craniata; Vertebrata; Euteleostomi; Amphibia; Batrachia; Anura; Pipoidea; Pipidae; Xenopodinae; Xenopus; Xenopus	PF01417.23^ENTH^NULL^18-129^E:3.7e-06	.	.	.	.	GO:0030662^cellular_component^coated vesicle membrane`GO:0005829^cellular_component^cytosol`GO:0005794^cellular_component^Golgi apparatus	GO:0030662^cellular_component^coated vesicle membrane`GO:0005829^cellular_component^cytosol`GO:0005794^cellular_component^Golgi apparatus	.	.	.
TRINITY_DN1443_c11_g1	0.55927	5.89807	0.226357	0.367489	PPIF_MOUSE^PPIF_MOUSE^Q:231-1,H:18-98^62.963%ID^E:1.5e-28^RecName: Full=Peptidyl-prolyl cis-trans isomerase F, mitochondrial;^Eukaryota; Metazoa; Chordata; Craniata; Vertebrata; Euteleostomi; Mammalia; Eutheria; Euarchontoglires; Glires; Rodentia; Myomorpha; Muroidea; Muridae; Murinae; Mus; Mus	.	.	.	.	.	.	.	.	KEGG:mmu:105675	GO:0005737^cellular_component^cytoplasm`GO:0043231^cellular_component^intracellular membrane-bounded organelle`GO:0005743^cellular_component^mitochondrial inner membrane`GO:0005759^cellular_component^mitochondrial matrix`GO:0005757^cellular_component^mitochondrial permeability transition pore complex`GO:0005739^cellular_component^mitochondrion`GO:0016018^molecular_function^cyclosporin A binding`GO:0042277^molecular_function^peptide binding`GO:0003755^molecular_function^peptidyl-prolyl cis-trans isomerase activity`GO:0008637^biological_process^apoptotic mitochondrial changes`GO:0071243^biological_process^cellular response to arsenic-containing substance`GO:0071277^biological_process^cellular response to calcium ion`GO:0070301^biological_process^cellular response to hydrogen peroxide`GO:1902686^biological_process^mitochondrial outer membrane permeabilization involved in programmed cell death`GO:0070266^biological_process^necroptotic process`GO:0043066^biological_process^negative regulation of apoptotic process`GO:0032780^biological_process^negative regulation of ATP-dependent activity`GO:2001243^biological_process^negative regulation of intrinsic apoptotic signaling pathway`GO:0090324^biological_process^negative regulation of oxidative phosphorylation`GO:2000276^biological_process^negative regulation of oxidative phosphorylation uncoupler activity`GO:0090201^biological_process^negative regulation of release of cytochrome c from mitochondria`GO:0090200^biological_process^positive regulation of release of cytochrome c from mitochondria`GO:0006457^biological_process^protein folding`GO:0000413^biological_process^protein peptidyl-prolyl isomerization`GO:0042981^biological_process^regulation of apoptotic process`GO:0046902^biological_process^regulation of mitochondrial membrane permeability`GO:1902445^biological_process^regulation of mitochondrial membrane permeability involved in programmed necrotic cell death`GO:0010939^biological_process^regulation of necrotic cell death`GO:0010849^biological_process^regulation of proton-transporting ATPase activity, rotational mechanism`GO:0002931^biological_process^response to ischemia`GO:0006979^biological_process^response to oxidative stress	.	.	.	.
TRINITY_DN80004_c3_g1	0.620425	0.397233	0.226391	0.367527	SPEE_MOUSE^SPEE_MOUSE^Q:253-170,H:228-255^92.857%ID^E:1.58e-11^RecName: Full=Spermidine synthase;^Eukaryota; Metazoa; Chordata; Craniata; Vertebrata; Euteleostomi; Mammalia; Eutheria; Euarchontoglires; Glires; Rodentia; Myomorpha; Muroidea; Muridae; Murinae; Mus; Mus	.	.	.	.	.	.	.	.	KEGG:mmu:20810	GO:0042802^molecular_function^identical protein binding`GO:0042803^molecular_function^protein homodimerization activity`GO:0004766^molecular_function^spermidine synthase activity`GO:1990830^biological_process^cellular response to leukemia inhibitory factor`GO:0006596^biological_process^polyamine biosynthetic process`GO:0008295^biological_process^spermidine biosynthetic process	.	.	.	.
TRINITY_DN1276_c4_g1	0.621101	1.11353	0.226461	0.36762	EFCC1_MOUSE^EFCC1_MOUSE^Q:2685-1999,H:3-224^47.86%ID^E:3.64e-61^RecName: Full=EF-hand and coiled-coil domain-containing protein 1;^Eukaryota; Metazoa; Chordata; Craniata; Vertebrata; Euteleostomi; Mammalia; Eutheria; Euarchontoglires; Glires; Rodentia; Myomorpha; Muroidea; Muridae; Murinae; Mus; Mus`EFCC1_MOUSE^EFCC1_MOUSE^Q:1740-778,H:252-558^40.059%ID^E:6.87e-34^RecName: Full=EF-hand and coiled-coil domain-containing protein 1;^Eukaryota; Metazoa; Chordata; Craniata; Vertebrata; Euteleostomi; Mammalia; Eutheria; Euarchontoglires; Glires; Rodentia; Myomorpha; Muroidea; Muridae; Murinae; Mus; Mus	.	TRINITY_DN1276_c4_g1_i1.p1	775-2697[-]	EFCC1_MOUSE^EFCC1_MOUSE^Q:5-233,H:3-224^49.805%ID^E:1.77e-63^RecName: Full=EF-hand and coiled-coil domain-containing protein 1;^Eukaryota; Metazoa; Chordata; Craniata; Vertebrata; Euteleostomi; Mammalia; Eutheria; Euarchontoglires; Glires; Rodentia; Myomorpha; Muroidea; Muridae; Murinae; Mus; Mus`EFCC1_MOUSE^EFCC1_MOUSE^Q:320-640,H:252-558^41.916%ID^E:3.01e-41^RecName: Full=EF-hand and coiled-coil domain-containing protein 1;^Eukaryota; Metazoa; Chordata; Craniata; Vertebrata; Euteleostomi; Mammalia; Eutheria; Euarchontoglires; Glires; Rodentia; Myomorpha; Muroidea; Muridae; Murinae; Mus; Mus	PF15799.8^CCD48^NULL^9-85^E:5.9e-37`PF15799.8^CCD48^NULL^91-236^E:3.3e-36`PF15799.8^CCD48^NULL^284-640^E:7.7e-76	.	.	.	KEGG:mmu:58229	GO:0005829^cellular_component^cytosol`GO:0005509^molecular_function^calcium ion binding	GO:0005829^cellular_component^cytosol`GO:0005509^molecular_function^calcium ion binding	.	.	.
TRINITY_DN873_c11_g1	0.565491	4.01886	0.226481	0.36762	MDEAS_HUMAN^MDEAS_HUMAN^Q:666-2306,H:429-1045^40.705%ID^E:4.21e-95^RecName: Full=Mitotic deacetylase-associated SANT domain protein {ECO:0000312|HGNC:HGNC:19853};^Eukaryota; Metazoa; Chordata; Craniata; Vertebrata; Euteleostomi; Mammalia; Eutheria; Euarchontoglires; Primates; Haplorrhini; Catarrhini; Hominidae; Homo	.	TRINITY_DN873_c11_g1_i1.p1	3-2408[+]	MDEAS_HUMAN^MDEAS_HUMAN^Q:222-673,H:429-912^51.633%ID^E:6.85e-131^RecName: Full=Mitotic deacetylase-associated SANT domain protein {ECO:0000312|HGNC:HGNC:19853};^Eukaryota; Metazoa; Chordata; Craniata; Vertebrata; Euteleostomi; Mammalia; Eutheria; Euarchontoglires; Primates; Haplorrhini; Catarrhini; Hominidae; Homo	PF01448.27^ELM2^NULL^486-541^E:1e-08	.	.	.	KEGG:hsa:91748	GO:0000118^cellular_component^histone deacetylase complex`GO:0005654^cellular_component^nucleoplasm`GO:0005667^cellular_component^transcription regulator complex`GO:0003677^molecular_function^DNA binding`GO:0003714^molecular_function^transcription corepressor activity`GO:0016575^biological_process^histone deacetylation`GO:0045892^biological_process^negative regulation of DNA-templated transcription`GO:0006357^biological_process^regulation of transcription by RNA polymerase II	GO:0000118^cellular_component^histone deacetylase complex`GO:0005654^cellular_component^nucleoplasm`GO:0005667^cellular_component^transcription regulator complex`GO:0003677^molecular_function^DNA binding`GO:0003714^molecular_function^transcription corepressor activity`GO:0016575^biological_process^histone deacetylation`GO:0045892^biological_process^negative regulation of DNA-templated transcription`GO:0006357^biological_process^regulation of transcription by RNA polymerase II	.	.	.
TRINITY_DN7190_c0_g1	0.561848	4.70318	0.226648	0.367854	AMPN_RABIT^AMPN_RABIT^Q:772-2256,H:81-569^42.436%ID^E:7.87e-121^RecName: Full=Aminopeptidase N {ECO:0000305};^Eukaryota; Metazoa; Chordata; Craniata; Vertebrata; Euteleostomi; Mammalia; Eutheria; Euarchontoglires; Glires; Lagomorpha; Leporidae; Oryctolagus`AMPN_RABIT^AMPN_RABIT^Q:6664-7170,H:787-966^47.778%ID^E:9.63e-42^RecName: Full=Aminopeptidase N {ECO:0000305};^Eukaryota; Metazoa; Chordata; Craniata; Vertebrata; Euteleostomi; Mammalia; Eutheria; Euarchontoglires; Glires; Lagomorpha; Leporidae; Oryctolagus`AMPN_RABIT^AMPN_RABIT^Q:4792-5013,H:664-737^55.405%ID^E:4.06e-14^RecName: Full=Aminopeptidase N {ECO:0000305};^Eukaryota; Metazoa; Chordata; Craniata; Vertebrata; Euteleostomi; Mammalia; Eutheria; Euarchontoglires; Glires; Lagomorpha; Leporidae; Oryctolagus`AMPN_RABIT^AMPN_RABIT^Q:3838-4008,H:612-668^52.632%ID^E:1.18e-10^RecName: Full=Aminopeptidase N {ECO:0000305};^Eukaryota; Metazoa; Chordata; Craniata; Vertebrata; Euteleostomi; Mammalia; Eutheria; Euarchontoglires; Glires; Lagomorpha; Leporidae; Oryctolagus	.	TRINITY_DN7190_c0_g1_i40.p3	8737-9414[-]	ARPIN_DANRE^ARPIN_DANRE^Q:1-225,H:1-226^67.257%ID^E:8.32e-112^RecName: Full=Arpin;^Eukaryota; Metazoa; Chordata; Craniata; Vertebrata; Euteleostomi; Actinopterygii; Neopterygii; Teleostei; Ostariophysi; Cypriniformes; Danionidae; Danioninae; Danio	PF10574.12^UPF0552^NULL^1-223^E:1.9e-111	.	.	.	KEGG:dre:550477	GO:0005886^cellular_component^plasma membrane`GO:0004177^molecular_function^aminopeptidase activity`GO:0008237^molecular_function^metallopeptidase activity`GO:0008270^molecular_function^zinc ion binding`GO:0001525^biological_process^angiogenesis`GO:0030154^biological_process^cell differentiation`GO:0006508^biological_process^proteolysis	GO:0030027^cellular_component^lamellipodium`GO:0033058^biological_process^directional locomotion`GO:0051126^biological_process^negative regulation of actin nucleation`GO:0030336^biological_process^negative regulation of cell migration	GO:0051126^biological_process^negative regulation of actin nucleation	.	.
TRINITY_DN145567_c0_g1	0.632595	-0.257101	0.226675	0.367863	PHR_CARAU^PHR_CARAU^Q:3-227,H:375-448^58.667%ID^E:4.35e-24^RecName: Full=Deoxyribodipyrimidine photo-lyase;^Eukaryota; Metazoa; Chordata; Craniata; Vertebrata; Euteleostomi; Actinopterygii; Neopterygii; Teleostei; Ostariophysi; Cypriniformes; Cyprinidae; Cyprininae; Carassius	.	.	.	.	.	.	.	.	.	GO:0003904^molecular_function^deoxyribodipyrimidine photo-lyase activity`GO:0003677^molecular_function^DNA binding`GO:0006281^biological_process^DNA repair	.	.	.	.
TRINITY_DN47709_c0_g2	0.558889	5.86001	0.226738	0.367926	PPIA_DROME^PPIA_DROME^Q:1759-1490,H:96-185^87.778%ID^E:8.21e-49^RecName: Full=Peptidyl-prolyl cis-trans isomerase;^Eukaryota; Metazoa; Ecdysozoa; Arthropoda; Hexapoda; Insecta; Pterygota; Neoptera; Endopterygota; Diptera; Brachycera; Muscomorpha; Ephydroidea; Drosophilidae; Drosophila; Sophophora`PPIA_DROME^PPIA_DROME^Q:482-354,H:185-227^62.791%ID^E:1.92e-09^RecName: Full=Peptidyl-prolyl cis-trans isomerase;^Eukaryota; Metazoa; Ecdysozoa; Arthropoda; Hexapoda; Insecta; Pterygota; Neoptera; Endopterygota; Diptera; Brachycera; Muscomorpha; Ephydroidea; Drosophilidae; Drosophila; Sophophora	.	TRINITY_DN47709_c0_g2_i2.p1	172-699[+]	.	.	.	.	.	KEGG:dme:Dmel_CG9916	GO:0005737^cellular_component^cytoplasm`GO:0005829^cellular_component^cytosol`GO:0043231^cellular_component^intracellular membrane-bounded organelle`GO:0005739^cellular_component^mitochondrion`GO:0005634^cellular_component^nucleus`GO:0016018^molecular_function^cyclosporin A binding`GO:0003755^molecular_function^peptidyl-prolyl cis-trans isomerase activity`GO:0006457^biological_process^protein folding`GO:0000413^biological_process^protein peptidyl-prolyl isomerization`GO:0006979^biological_process^response to oxidative stress	.	.	.	.
TRINITY_DN1916_c0_g1	0.569482	3.40139	0.226785	0.367971	MTHSD_HUMAN^MTHSD_HUMAN^Q:1422-2606,H:38-381^52.152%ID^E:2.56e-93^RecName: Full=Methenyltetrahydrofolate synthase domain-containing protein;^Eukaryota; Metazoa; Chordata; Craniata; Vertebrata; Euteleostomi; Mammalia; Eutheria; Euarchontoglires; Primates; Haplorrhini; Catarrhini; Hominidae; Homo`MTHSD_HUMAN^MTHSD_HUMAN^Q:160-267,H:7-42^66.667%ID^E:3.3e-08^RecName: Full=Methenyltetrahydrofolate synthase domain-containing protein;^Eukaryota; Metazoa; Chordata; Craniata; Vertebrata; Euteleostomi; Mammalia; Eutheria; Euarchontoglires; Primates; Haplorrhini; Catarrhini; Hominidae; Homo	.	TRINITY_DN1916_c0_g1_i28.p1	1395-2720[+]	MTHSD_DANRE^MTHSD_DANRE^Q:10-404,H:41-381^53.165%ID^E:3.55e-135^RecName: Full=Methenyltetrahydrofolate synthase domain-containing protein;^Eukaryota; Metazoa; Chordata; Craniata; Vertebrata; Euteleostomi; Actinopterygii; Neopterygii; Teleostei; Ostariophysi; Cypriniformes; Danionidae; Danioninae; Danio	PF01812.23^5-FTHF_cyc-lig^NULL^34-179^E:2.1e-23	.	.	.	KEGG:dre:566203	GO:0005737^cellular_component^cytoplasm`GO:0003723^molecular_function^RNA binding	GO:0005737^cellular_component^cytoplasm`GO:0003723^molecular_function^RNA binding	.	.	.
TRINITY_DN48_c3_g1	0.600436	1.5276	0.226832	0.368028	GLSK_RAT^GLSK_RAT^Q:4219-2540,H:113-674^68.327%ID^E:0^RecName: Full=Glutaminase kidney isoform, mitochondrial;^Eukaryota; Metazoa; Chordata; Craniata; Vertebrata; Euteleostomi; Mammalia; Eutheria; Euarchontoglires; Glires; Rodentia; Myomorpha; Muroidea; Muridae; Murinae; Rattus	.	TRINITY_DN48_c3_g1_i25.p2	57-725[+]	SPRY4_RAT^SPRY4_RAT^Q:22-221,H:16-207^57.5%ID^E:1.02e-81^RecName: Full=SPRY domain-containing protein 4;^Eukaryota; Metazoa; Chordata; Craniata; Vertebrata; Euteleostomi; Mammalia; Eutheria; Euarchontoglires; Glires; Rodentia; Myomorpha; Muroidea; Muridae; Murinae; Rattus	PF13765.9^PRY^NULL^47-95^E:2.2e-06`PF00622.31^SPRY^NULL^101-207^E:3.6e-08	.	.	.	KEGG:rno:288772	GO:0005829^cellular_component^cytosol`GO:0005759^cellular_component^mitochondrial matrix`GO:0005739^cellular_component^mitochondrion`GO:0045202^cellular_component^synapse`GO:0004359^molecular_function^glutaminase activity`GO:0042802^molecular_function^identical protein binding`GO:0090461^biological_process^intracellular glutamate homeostasis`GO:0007268^biological_process^chemical synaptic transmission`GO:0006537^biological_process^glutamate biosynthetic process`GO:0006543^biological_process^glutamine catabolic process`GO:0051289^biological_process^protein homotetramerization`GO:0002087^biological_process^regulation of respiratory gaseous exchange by nervous system process`GO:0001967^biological_process^suckling behavior	GO:0005737^cellular_component^cytoplasm`GO:0005634^cellular_component^nucleus`GO:0070507^biological_process^regulation of microtubule cytoskeleton organization	GO:0005515^molecular_function^protein binding	.	.
TRINITY_DN4590_c3_g1	0.610257	1.08561	0.226884	0.368059	CFA74_MOUSE^CFA74_MOUSE^Q:7392-2851,H:57-1544^39.02%ID^E:0^RecName: Full=Cilia- and flagella-associated protein 74 {ECO:0000305};^Eukaryota; Metazoa; Chordata; Craniata; Vertebrata; Euteleostomi; Mammalia; Eutheria; Euarchontoglires; Glires; Rodentia; Myomorpha; Muroidea; Muridae; Murinae; Mus; Mus	.	TRINITY_DN4590_c3_g1_i6.p1	2611-7587[-]	CFA74_MOUSE^CFA74_MOUSE^Q:55-1579,H:42-1544^38.835%ID^E:0^RecName: Full=Cilia- and flagella-associated protein 74 {ECO:0000305};^Eukaryota; Metazoa; Chordata; Craniata; Vertebrata; Euteleostomi; Mammalia; Eutheria; Euarchontoglires; Glires; Rodentia; Myomorpha; Muroidea; Muridae; Murinae; Mus; Mus	.	.	.	.	KEGG:mmu:544678	GO:0005930^cellular_component^axoneme`GO:0035082^biological_process^axoneme assembly	GO:0005930^cellular_component^axoneme`GO:0035082^biological_process^axoneme assembly	.	.	.
TRINITY_DN7483_c0_g2	0.597116	1.06328	0.226884	0.368059	AK1D1_HUMAN^AK1D1_HUMAN^Q:430-5,H:87-228^77.465%ID^E:6.99e-77^RecName: Full=Aldo-keto reductase family 1 member D1;^Eukaryota; Metazoa; Chordata; Craniata; Vertebrata; Euteleostomi; Mammalia; Eutheria; Euarchontoglires; Primates; Haplorrhini; Catarrhini; Hominidae; Homo`AK1D1_HUMAN^AK1D1_HUMAN^Q:869-594,H:1-92^67.391%ID^E:1.06e-36^RecName: Full=Aldo-keto reductase family 1 member D1;^Eukaryota; Metazoa; Chordata; Craniata; Vertebrata; Euteleostomi; Mammalia; Eutheria; Euarchontoglires; Primates; Haplorrhini; Catarrhini; Hominidae; Homo	.	TRINITY_DN7483_c0_g2_i2.p2	558-869[-]	AK1D1_HUMAN^AK1D1_HUMAN^Q:1-98,H:1-98^64.286%ID^E:3.64e-41^RecName: Full=Aldo-keto reductase family 1 member D1;^Eukaryota; Metazoa; Chordata; Craniata; Vertebrata; Euteleostomi; Mammalia; Eutheria; Euarchontoglires; Primates; Haplorrhini; Catarrhini; Hominidae; Homo	PF00248.24^Aldo_ket_red^NULL^21-88^E:3.7e-08	.	.	.	KEGG:hsa:6718	GO:0005829^cellular_component^cytosol`GO:0004032^molecular_function^alditol:NADP+ 1-oxidoreductase activity`GO:0004033^molecular_function^aldo-keto reductase (NADP) activity`GO:0047787^molecular_function^delta4-3-oxosteroid 5beta-reductase activity`GO:0047086^molecular_function^ketosteroid monooxygenase activity`GO:0005496^molecular_function^steroid binding`GO:0016229^molecular_function^steroid dehydrogenase activity`GO:0008209^biological_process^androgen metabolic process`GO:0006699^biological_process^bile acid biosynthetic process`GO:0030573^biological_process^bile acid catabolic process`GO:0008207^biological_process^C21-steroid hormone metabolic process`GO:0006707^biological_process^cholesterol catabolic process`GO:0007586^biological_process^digestion`GO:0008202^biological_process^steroid metabolic process	GO:0005829^cellular_component^cytosol`GO:0004032^molecular_function^alditol:NADP+ 1-oxidoreductase activity`GO:0004033^molecular_function^aldo-keto reductase (NADP) activity`GO:0047787^molecular_function^delta4-3-oxosteroid 5beta-reductase activity`GO:0047086^molecular_function^ketosteroid monooxygenase activity`GO:0005496^molecular_function^steroid binding`GO:0016229^molecular_function^steroid dehydrogenase activity`GO:0008209^biological_process^androgen metabolic process`GO:0006699^biological_process^bile acid biosynthetic process`GO:0030573^biological_process^bile acid catabolic process`GO:0008207^biological_process^C21-steroid hormone metabolic process`GO:0006707^biological_process^cholesterol catabolic process`GO:0007586^biological_process^digestion`GO:0008202^biological_process^steroid metabolic process	.	.	.
TRINITY_DN10675_c0_g2	0.651664	0.366279	0.226994	0.368219	SMYD1_HUMAN^SMYD1_HUMAN^Q:1666-239,H:6-490^63.395%ID^E:0^RecName: Full=Histone-lysine N-methyltransferase SMYD1;^Eukaryota; Metazoa; Chordata; Craniata; Vertebrata; Euteleostomi; Mammalia; Eutheria; Euarchontoglires; Primates; Haplorrhini; Catarrhini; Hominidae; Homo	.	TRINITY_DN10675_c0_g2_i3.p1	236-1666[-]	SMYD1_HUMAN^SMYD1_HUMAN^Q:1-476,H:6-490^63.395%ID^E:0^RecName: Full=Histone-lysine N-methyltransferase SMYD1;^Eukaryota; Metazoa; Chordata; Craniata; Vertebrata; Euteleostomi; Mammalia; Eutheria; Euarchontoglires; Primates; Haplorrhini; Catarrhini; Hominidae; Homo	PF00856.31^SET^NULL^13-234^E:1.1e-11`PF01753.21^zf-MYND^NULL^47-85^E:2.2e-08	.	.	.	KEGG:hsa:150572	GO:0005737^cellular_component^cytoplasm`GO:0005634^cellular_component^nucleus`GO:0003677^molecular_function^DNA binding`GO:0042800^molecular_function^histone H3K4 methyltransferase activity`GO:0018024^molecular_function^obsolete histone lysine N-methyltransferase activity`GO:0046872^molecular_function^metal ion binding`GO:0003714^molecular_function^transcription corepressor activity`GO:0006338^biological_process^chromatin remodeling`GO:0007507^biological_process^heart development`GO:0034968^biological_process^histone lysine methylation`GO:0045663^biological_process^positive regulation of myoblast differentiation`GO:0010831^biological_process^positive regulation of myotube differentiation`GO:0035914^biological_process^skeletal muscle cell differentiation	GO:0005737^cellular_component^cytoplasm`GO:0005634^cellular_component^nucleus`GO:0003677^molecular_function^DNA binding`GO:0042800^molecular_function^histone H3K4 methyltransferase activity`GO:0018024^molecular_function^obsolete histone lysine N-methyltransferase activity`GO:0046872^molecular_function^metal ion binding`GO:0003714^molecular_function^transcription corepressor activity`GO:0006338^biological_process^chromatin remodeling`GO:0007507^biological_process^heart development`GO:0034968^biological_process^histone lysine methylation`GO:0045663^biological_process^positive regulation of myoblast differentiation`GO:0010831^biological_process^positive regulation of myotube differentiation`GO:0035914^biological_process^skeletal muscle cell differentiation	GO:0005515^molecular_function^protein binding	.	.
TRINITY_DN10734_c0_g1	0.591988	1.97245	0.227266	0.368589	MEGF8_MOUSE^MEGF8_MOUSE^Q:10296-2365,H:27-2646^56.686%ID^E:0^RecName: Full=Multiple epidermal growth factor-like domains protein 8;^Eukaryota; Metazoa; Chordata; Craniata; Vertebrata; Euteleostomi; Mammalia; Eutheria; Euarchontoglires; Glires; Rodentia; Myomorpha; Muroidea; Muridae; Murinae; Mus; Mus`MEGF8_MOUSE^MEGF8_MOUSE^Q:2031-1822,H:2669-2758^52.222%ID^E:2.57e-14^RecName: Full=Multiple epidermal growth factor-like domains protein 8;^Eukaryota; Metazoa; Chordata; Craniata; Vertebrata; Euteleostomi; Mammalia; Eutheria; Euarchontoglires; Glires; Rodentia; Myomorpha; Muroidea; Muridae; Murinae; Mus; Mus	.	TRINITY_DN10734_c0_g1_i1.p1	1732-10365[-]	MEGF8_MOUSE^MEGF8_MOUSE^Q:24-2667,H:27-2646^56.957%ID^E:0^RecName: Full=Multiple epidermal growth factor-like domains protein 8;^Eukaryota; Metazoa; Chordata; Craniata; Vertebrata; Euteleostomi; Mammalia; Eutheria; Euarchontoglires; Glires; Rodentia; Myomorpha; Muroidea; Muridae; Murinae; Mus; Mus`MEGF8_MOUSE^MEGF8_MOUSE^Q:2779-2877,H:2669-2789^50.413%ID^E:6.48e-16^RecName: Full=Multiple epidermal growth factor-like domains protein 8;^Eukaryota; Metazoa; Chordata; Craniata; Vertebrata; Euteleostomi; Mammalia; Eutheria; Euarchontoglires; Glires; Rodentia; Myomorpha; Muroidea; Muridae; Murinae; Mus; Mus	PF00431.23^CUB^NULL^42-134^E:2.1e-16`PF13418.9^Kelch_4^NULL^225-267^E:4.4e-05`PF13415.9^Kelch_3^NULL^238-283^E:0.00029`PF01344.28^Kelch_1^NULL^329-372^E:0.00016`PF13418.9^Kelch_4^NULL^330-375^E:0.00042`PF13964.9^Kelch_6^NULL^331-373^E:0.00013`PF13415.9^Kelch_3^NULL^338-388^E:0.00013`PF07645.18^EGF_CA^NULL^1088-1128^E:1.4e-05`PF12947.10^EGF_3^NULL^1092-1125^E:2.7e-09`PF00053.27^Laminin_EGF^NULL^1173-1218^E:0.0025`PF00053.27^Laminin_EGF^NULL^1221-1269^E:5.8e-09`PF13418.9^Kelch_4^NULL^1517-1563^E:2.7e-05`PF01437.28^PSI^NULL^2076-2132^E:4.9e-05`PF07645.18^EGF_CA^NULL^2135-2174^E:0.0052`PF00053.27^Laminin_EGF^NULL^2208-2254^E:0.034`PF00053.27^Laminin_EGF^NULL^2302-2328^E:0.12	.	.	.	KEGG:mmu:269878	GO:0016020^cellular_component^membrane`GO:0005634^cellular_component^nucleus`GO:0005509^molecular_function^calcium ion binding`GO:0009887^biological_process^animal organ morphogenesis`GO:0030509^biological_process^BMP signaling pathway`GO:0042074^biological_process^cell migration involved in gastrulation`GO:0060976^biological_process^coronary vasculature development`GO:0097094^biological_process^craniofacial suture morphogenesis`GO:0071907^biological_process^determination of digestive tract left/right asymmetry`GO:0061371^biological_process^determination of heart left/right asymmetry`GO:0007368^biological_process^determination of left/right symmetry`GO:0060971^biological_process^embryonic heart tube left/right pattern formation`GO:0003143^biological_process^embryonic heart tube morphogenesis`GO:0030326^biological_process^embryonic limb morphogenesis`GO:0048704^biological_process^embryonic skeletal system morphogenesis`GO:0055113^biological_process^epiboly involved in gastrulation with mouth forming second`GO:0097155^biological_process^fasciculation of sensory neuron axon`GO:0060972^biological_process^left/right pattern formation`GO:0035108^biological_process^limb morphogenesis`GO:0045879^biological_process^negative regulation of smoothened signaling pathway`GO:0048842^biological_process^positive regulation of axon extension involved in axon guidance`GO:0010468^biological_process^regulation of gene expression`GO:0009888^biological_process^tissue development	GO:0016020^cellular_component^membrane`GO:0005634^cellular_component^nucleus`GO:0005509^molecular_function^calcium ion binding`GO:0009887^biological_process^animal organ morphogenesis`GO:0030509^biological_process^BMP signaling pathway`GO:0042074^biological_process^cell migration involved in gastrulation`GO:0060976^biological_process^coronary vasculature development`GO:0097094^biological_process^craniofacial suture morphogenesis`GO:0071907^biological_process^determination of digestive tract left/right asymmetry`GO:0061371^biological_process^determination of heart left/right asymmetry`GO:0007368^biological_process^determination of left/right symmetry`GO:0060971^biological_process^embryonic heart tube left/right pattern formation`GO:0003143^biological_process^embryonic heart tube morphogenesis`GO:0030326^biological_process^embryonic limb morphogenesis`GO:0048704^biological_process^embryonic skeletal system morphogenesis`GO:0055113^biological_process^epiboly involved in gastrulation with mouth forming second`GO:0097155^biological_process^fasciculation of sensory neuron axon`GO:0060972^biological_process^left/right pattern formation`GO:0035108^biological_process^limb morphogenesis`GO:0045879^biological_process^negative regulation of smoothened signaling pathway`GO:0048842^biological_process^positive regulation of axon extension involved in axon guidance`GO:0010468^biological_process^regulation of gene expression`GO:0009888^biological_process^tissue development	GO:0005515^molecular_function^protein binding`GO:0005509^molecular_function^calcium ion binding	.	.
TRINITY_DN1107_c0_g1	0.575605	2.90046	0.227356	0.368718	SEPT5_MACFA^SEPT5_MACFA^Q:5912-5580,H:215-325^82.883%ID^E:2.88e-56^RecName: Full=Septin-5;^Eukaryota; Metazoa; Chordata; Craniata; Vertebrata; Euteleostomi; Mammalia; Eutheria; Euarchontoglires; Primates; Haplorrhini; Catarrhini; Cercopithecidae; Cercopithecinae; Macaca	.	TRINITY_DN1107_c0_g1_i76.p4	1440-1769[-]	.	.	.	.	.	.	GO:0005886^cellular_component^plasma membrane`GO:0098793^cellular_component^presynapse`GO:0031105^cellular_component^septin complex`GO:0008021^cellular_component^synaptic vesicle`GO:0005525^molecular_function^GTP binding`GO:0030534^biological_process^adult behavior`GO:0007049^biological_process^cell cycle`GO:0051301^biological_process^cell division`GO:0017157^biological_process^regulation of exocytosis`GO:0035176^biological_process^social behavior	.	.	.	.
TRINITY_DN9879_c2_g1	0.723334	-0.259319	0.227401	0.368772	RFP4A_DANRE^RFP4A_DANRE^Q:482-601,H:317-356^67.5%ID^E:1.26e-06^RecName: Full=Rab11 family-interacting protein 4A;^Eukaryota; Metazoa; Chordata; Craniata; Vertebrata; Euteleostomi; Actinopterygii; Neopterygii; Teleostei; Ostariophysi; Cypriniformes; Danionidae; Danioninae; Danio	.	.	.	.	.	.	.	.	KEGG:dre:436806	GO:0032154^cellular_component^cleavage furrow`GO:0030139^cellular_component^endocytic vesicle`GO:0005768^cellular_component^endosome`GO:0030496^cellular_component^midbody`GO:0055038^cellular_component^recycling endosome membrane`GO:0005509^molecular_function^calcium ion binding`GO:0042803^molecular_function^protein homodimerization activity`GO:0031267^molecular_function^small GTPase binding`GO:0007049^biological_process^cell cycle`GO:0051301^biological_process^cell division`GO:0032456^biological_process^endocytic recycling`GO:0048592^biological_process^eye morphogenesis`GO:0051726^biological_process^regulation of cell cycle`GO:0032465^biological_process^regulation of cytokinesis	.	.	.	.
TRINITY_DN24486_c0_g1	0.557537	6.21869	0.227456	0.368844	RBM25_HUMAN^RBM25_HUMAN^Q:487-125,H:457-577^87.603%ID^E:5.39e-15^RecName: Full=RNA-binding protein 25;^Eukaryota; Metazoa; Chordata; Craniata; Vertebrata; Euteleostomi; Mammalia; Eutheria; Euarchontoglires; Primates; Haplorrhini; Catarrhini; Hominidae; Homo	.	TRINITY_DN24486_c0_g1_i1.p1	2-685[-]	RBM25_HUMAN^RBM25_HUMAN^Q:49-185,H:439-575^87.591%ID^E:9.3e-44^RecName: Full=RNA-binding protein 25;^Eukaryota; Metazoa; Chordata; Craniata; Vertebrata; Euteleostomi; Mammalia; Eutheria; Euarchontoglires; Primates; Haplorrhini; Catarrhini; Hominidae; Homo	.	.	.	.	KEGG:hsa:58517	GO:0005737^cellular_component^cytoplasm`GO:0016607^cellular_component^nuclear speck`GO:0003729^molecular_function^mRNA binding`GO:0003723^molecular_function^RNA binding`GO:0006397^biological_process^mRNA processing`GO:0000381^biological_process^regulation of alternative mRNA splicing, via spliceosome`GO:0042981^biological_process^regulation of apoptotic process`GO:0008380^biological_process^RNA splicing	GO:0005737^cellular_component^cytoplasm`GO:0016607^cellular_component^nuclear speck`GO:0003729^molecular_function^mRNA binding`GO:0003723^molecular_function^RNA binding`GO:0006397^biological_process^mRNA processing`GO:0000381^biological_process^regulation of alternative mRNA splicing, via spliceosome`GO:0042981^biological_process^regulation of apoptotic process`GO:0008380^biological_process^RNA splicing	.	.	.
TRINITY_DN12377_c1_g1	0.565914	3.42887	0.227814	0.369371	GSTA4_BOVIN^GSTA4_BOVIN^Q:3-191,H:160-222^41.27%ID^E:9.01e-09^RecName: Full=Glutathione S-transferase A4;^Eukaryota; Metazoa; Chordata; Craniata; Vertebrata; Euteleostomi; Mammalia; Eutheria; Laurasiatheria; Artiodactyla; Ruminantia; Pecora; Bovidae; Bovinae; Bos	.	.	.	.	.	.	.	.	KEGG:bta:533917	GO:0005737^cellular_component^cytoplasm`GO:0004364^molecular_function^glutathione transferase activity`GO:0006749^biological_process^glutathione metabolic process`GO:0006805^biological_process^xenobiotic metabolic process	.	.	.	.
TRINITY_DN4684_c0_g1	0.594673	1.63849	0.227845	0.369403	NEK4_HUMAN^NEK4_HUMAN^Q:3263-2187,H:6-369^65.489%ID^E:2.03e-152^RecName: Full=Serine/threonine-protein kinase Nek4;^Eukaryota; Metazoa; Chordata; Craniata; Vertebrata; Euteleostomi; Mammalia; Eutheria; Euarchontoglires; Primates; Haplorrhini; Catarrhini; Hominidae; Homo`NEK4_HUMAN^NEK4_HUMAN^Q:1006-557,H:693-837^50%ID^E:2.23e-22^RecName: Full=Serine/threonine-protein kinase Nek4;^Eukaryota; Metazoa; Chordata; Craniata; Vertebrata; Euteleostomi; Mammalia; Eutheria; Euarchontoglires; Primates; Haplorrhini; Catarrhini; Hominidae; Homo	.	TRINITY_DN4684_c0_g1_i2.p2	539-1102[-]	NEK4_HUMAN^NEK4_HUMAN^Q:33-182,H:693-837^50%ID^E:1.5e-35^RecName: Full=Serine/threonine-protein kinase Nek4;^Eukaryota; Metazoa; Chordata; Craniata; Vertebrata; Euteleostomi; Mammalia; Eutheria; Euarchontoglires; Primates; Haplorrhini; Catarrhini; Hominidae; Homo	.	.	.	.	KEGG:hsa:6787	GO:0005929^cellular_component^cilium`GO:0005737^cellular_component^cytoplasm`GO:0005829^cellular_component^cytosol`GO:0005524^molecular_function^ATP binding`GO:0030145^molecular_function^manganese ion binding`GO:0106310^molecular_function^protein serine kinase activity`GO:0004674^molecular_function^protein serine/threonine kinase activity`GO:0051301^biological_process^cell division`GO:0006974^biological_process^DNA damage response`GO:0000278^biological_process^mitotic cell cycle`GO:0045893^biological_process^positive regulation of DNA-templated transcription`GO:0006468^biological_process^protein phosphorylation`GO:2000772^biological_process^regulation of cellular senescence`GO:2001020^biological_process^obsolete regulation of response to DNA damage stimulus	GO:0005929^cellular_component^cilium`GO:0005737^cellular_component^cytoplasm`GO:0005829^cellular_component^cytosol`GO:0005524^molecular_function^ATP binding`GO:0030145^molecular_function^manganese ion binding`GO:0106310^molecular_function^protein serine kinase activity`GO:0004674^molecular_function^protein serine/threonine kinase activity`GO:0051301^biological_process^cell division`GO:0006974^biological_process^DNA damage response`GO:0000278^biological_process^mitotic cell cycle`GO:0045893^biological_process^positive regulation of DNA-templated transcription`GO:0006468^biological_process^protein phosphorylation`GO:2000772^biological_process^regulation of cellular senescence`GO:2001020^biological_process^obsolete regulation of response to DNA damage stimulus	.	.	.
TRINITY_DN4747_c0_g2	0.563879	3.64658	0.227864	0.369415	RFNG_DANRE^RFNG_DANRE^Q:502-1371,H:1-256^63.918%ID^E:2.22e-101^RecName: Full=Beta-1,3-N-acetylglucosaminyltransferase radical fringe;^Eukaryota; Metazoa; Chordata; Craniata; Vertebrata; Euteleostomi; Actinopterygii; Neopterygii; Teleostei; Ostariophysi; Cypriniformes; Danionidae; Danioninae; Danio	.	TRINITY_DN4747_c0_g2_i5.p1	475-1377[+]	RFNG_DANRE^RFNG_DANRE^Q:10-299,H:1-256^63.918%ID^E:7.79e-117^RecName: Full=Beta-1,3-N-acetylglucosaminyltransferase radical fringe;^Eukaryota; Metazoa; Chordata; Craniata; Vertebrata; Euteleostomi; Actinopterygii; Neopterygii; Teleostei; Ostariophysi; Cypriniformes; Danionidae; Danioninae; Danio	PF02434.19^Fringe^NULL^134-299^E:5.6e-78	.	.	.	.	GO:0000139^cellular_component^Golgi membrane`GO:0008375^molecular_function^acetylglucosaminyltransferase activity`GO:0046872^molecular_function^metal ion binding`GO:0033829^molecular_function^O-fucosylpeptide 3-beta-N-acetylglucosaminyltransferase activity`GO:0035284^biological_process^brain segmentation`GO:0030154^biological_process^cell differentiation`GO:0021592^biological_process^fourth ventricle development`GO:0030902^biological_process^hindbrain development`GO:0007219^biological_process^Notch signaling pathway`GO:0008593^biological_process^regulation of Notch signaling pathway`GO:0021654^biological_process^rhombomere boundary formation	GO:0000139^cellular_component^Golgi membrane`GO:0008375^molecular_function^acetylglucosaminyltransferase activity`GO:0046872^molecular_function^metal ion binding`GO:0033829^molecular_function^O-fucosylpeptide 3-beta-N-acetylglucosaminyltransferase activity`GO:0035284^biological_process^brain segmentation`GO:0030154^biological_process^cell differentiation`GO:0021592^biological_process^fourth ventricle development`GO:0030902^biological_process^hindbrain development`GO:0007219^biological_process^Notch signaling pathway`GO:0008593^biological_process^regulation of Notch signaling pathway`GO:0021654^biological_process^rhombomere boundary formation	GO:0016757^molecular_function^glycosyltransferase activity`GO:0016020^cellular_component^membrane	.	.
TRINITY_DN5683_c7_g1	0.587592	2.17327	0.227936	0.3695	AP4B1_MOUSE^AP4B1_MOUSE^Q:2702-495,H:1-702^53.125%ID^E:0^RecName: Full=AP-4 complex subunit beta-1 {ECO:0000305};^Eukaryota; Metazoa; Chordata; Craniata; Vertebrata; Euteleostomi; Mammalia; Eutheria; Euarchontoglires; Glires; Rodentia; Myomorpha; Muroidea; Muridae; Murinae; Mus; Mus	.	TRINITY_DN5683_c7_g1_i3.p1	252-2585[-]	AP4B1_MOUSE^AP4B1_MOUSE^Q:1-697,H:40-702^52.798%ID^E:0^RecName: Full=AP-4 complex subunit beta-1 {ECO:0000305};^Eukaryota; Metazoa; Chordata; Craniata; Vertebrata; Euteleostomi; Mammalia; Eutheria; Euarchontoglires; Glires; Rodentia; Myomorpha; Muroidea; Muridae; Murinae; Mus; Mus	PF01602.23^Adaptin_N^NULL^1-483^E:9e-72`PF12717.10^Cnd1^NULL^61-221^E:2.1e-30`PF09066.13^B2-adapt-app_C^NULL^599-696^E:4.8e-06	.	.	.	KEGG:mmu:67489	GO:0030124^cellular_component^AP-4 adaptor complex`GO:0030131^cellular_component^clathrin adaptor complex`GO:0098541^cellular_component^cytoplasmic side of trans-Golgi network transport vesicle membrane`GO:0005829^cellular_component^cytosol`GO:0005802^cellular_component^trans-Golgi network`GO:0030276^molecular_function^clathrin binding`GO:0006886^biological_process^intracellular protein transport`GO:0061938^biological_process^protein localization to somatodendritic compartment`GO:0006605^biological_process^protein targeting`GO:0016192^biological_process^vesicle-mediated transport	GO:0030124^cellular_component^AP-4 adaptor complex`GO:0030131^cellular_component^clathrin adaptor complex`GO:0098541^cellular_component^cytoplasmic side of trans-Golgi network transport vesicle membrane`GO:0005829^cellular_component^cytosol`GO:0005802^cellular_component^trans-Golgi network`GO:0030276^molecular_function^clathrin binding`GO:0006886^biological_process^intracellular protein transport`GO:0061938^biological_process^protein localization to somatodendritic compartment`GO:0006605^biological_process^protein targeting`GO:0016192^biological_process^vesicle-mediated transport	GO:0006886^biological_process^intracellular protein transport`GO:0016192^biological_process^vesicle-mediated transport`GO:0030117^cellular_component^membrane coat`GO:0030131^cellular_component^clathrin adaptor complex	.	.
TRINITY_DN62001_c0_g1	0.561548	4.37698	0.227949	0.3695	TPC2L_SALSA^TPC2L_SALSA^Q:1475-1266,H:1-70^92.857%ID^E:1.04e-38^RecName: Full=Trafficking protein particle complex subunit 2-like protein;^Eukaryota; Metazoa; Chordata; Craniata; Vertebrata; Euteleostomi; Actinopterygii; Neopterygii; Teleostei; Protacanthopterygii; Salmoniformes; Salmonidae; Salmoninae; Salmo`TPC2L_SALSA^TPC2L_SALSA^Q:261-139,H:99-139^80.488%ID^E:3.76e-16^RecName: Full=Trafficking protein particle complex subunit 2-like protein;^Eukaryota; Metazoa; Chordata; Craniata; Vertebrata; Euteleostomi; Actinopterygii; Neopterygii; Teleostei; Protacanthopterygii; Salmoniformes; Salmonidae; Salmoninae; Salmo`TPC2L_SALSA^TPC2L_SALSA^Q:758-651,H:70-106^86.486%ID^E:2.27e-10^RecName: Full=Trafficking protein particle complex subunit 2-like protein;^Eukaryota; Metazoa; Chordata; Craniata; Vertebrata; Euteleostomi; Actinopterygii; Neopterygii; Teleostei; Protacanthopterygii; Salmoniformes; Salmonidae; Salmoninae; Salmo	.	.	.	.	.	.	.	.	KEGG:sasa:106562066	GO:0005783^cellular_component^endoplasmic reticulum`GO:0048471^cellular_component^perinuclear region of cytoplasm`GO:1990071^cellular_component^TRAPPII protein complex`GO:1990072^cellular_component^TRAPPIII protein complex`GO:0048208^biological_process^COPII vesicle coating`GO:0099022^biological_process^vesicle tethering	.	.	.	.
TRINITY_DN6960_c0_g1	0.576707	2.55085	0.228109	0.369742	AP5S1_HUMAN^AP5S1_HUMAN^Q:82-681,H:1-200^47.525%ID^E:2.07e-28^RecName: Full=AP-5 complex subunit sigma-1;^Eukaryota; Metazoa; Chordata; Craniata; Vertebrata; Euteleostomi; Mammalia; Eutheria; Euarchontoglires; Primates; Haplorrhini; Catarrhini; Hominidae; Homo	.	TRINITY_DN6960_c0_g1_i1.p2	82-684[+]	AP5S1_HUMAN^AP5S1_HUMAN^Q:1-200,H:1-200^47.525%ID^E:8.5e-43^RecName: Full=AP-5 complex subunit sigma-1;^Eukaryota; Metazoa; Chordata; Craniata; Vertebrata; Euteleostomi; Mammalia; Eutheria; Euarchontoglires; Primates; Haplorrhini; Catarrhini; Hominidae; Homo	PF15001.9^AP-5_subunit_s1^NULL^1-194^E:1e-67	.	.	.	KEGG:hsa:55317	GO:0044599^cellular_component^AP-5 adaptor complex`GO:0030119^cellular_component^AP-type membrane coat adaptor complex`GO:0005829^cellular_component^cytosol`GO:0005770^cellular_component^late endosome`GO:0031902^cellular_component^late endosome membrane`GO:0005765^cellular_component^lysosomal membrane`GO:0005764^cellular_component^lysosome`GO:0005654^cellular_component^nucleoplasm`GO:0000724^biological_process^double-strand break repair via homologous recombination`GO:0016197^biological_process^endosomal transport`GO:0015031^biological_process^protein transport`GO:0016192^biological_process^vesicle-mediated transport	GO:0044599^cellular_component^AP-5 adaptor complex`GO:0030119^cellular_component^AP-type membrane coat adaptor complex`GO:0005829^cellular_component^cytosol`GO:0005770^cellular_component^late endosome`GO:0031902^cellular_component^late endosome membrane`GO:0005765^cellular_component^lysosomal membrane`GO:0005764^cellular_component^lysosome`GO:0005654^cellular_component^nucleoplasm`GO:0000724^biological_process^double-strand break repair via homologous recombination`GO:0016197^biological_process^endosomal transport`GO:0015031^biological_process^protein transport`GO:0016192^biological_process^vesicle-mediated transport	GO:0000724^biological_process^double-strand break repair via homologous recombination`GO:0016197^biological_process^endosomal transport`GO:0030119^cellular_component^AP-type membrane coat adaptor complex	.	.
TRINITY_DN307457_c2_g1	0.626781	0.252928	0.2283	0.370028	EF1A_ORYLA^EF1A_ORYLA^Q:3-200,H:256-321^81.818%ID^E:2.61e-29^RecName: Full=Elongation factor 1-alpha;^Eukaryota; Metazoa; Chordata; Craniata; Vertebrata; Euteleostomi; Actinopterygii; Neopterygii; Teleostei; Neoteleostei; Acanthomorphata; Ovalentaria; Atherinomorphae; Beloniformes; Adrianichthyidae; Oryziinae; Oryzias	.	.	.	.	.	.	.	.	KEGG:ola:100049188	GO:0005737^cellular_component^cytoplasm`GO:0005525^molecular_function^GTP binding`GO:0003924^molecular_function^GTPase activity`GO:0003746^molecular_function^translation elongation factor activity`GO:0006412^biological_process^translation`GO:0006414^biological_process^translational elongation	.	.	.	.
TRINITY_DN1726_c0_g3	0.564987	3.7725	0.228308	0.370028	SAM5B_DANRE^SAM5B_DANRE^Q:3719-2352,H:1-455^82.675%ID^E:0^RecName: Full=Sorting and assembly machinery component 50 homolog B;^Eukaryota; Metazoa; Chordata; Craniata; Vertebrata; Euteleostomi; Actinopterygii; Neopterygii; Teleostei; Ostariophysi; Cypriniformes; Danionidae; Danioninae; Danio`SAM5B_DANRE^SAM5B_DANRE^Q:2060-1926,H:411-455^95.556%ID^E:1.2e-19^RecName: Full=Sorting and assembly machinery component 50 homolog B;^Eukaryota; Metazoa; Chordata; Craniata; Vertebrata; Euteleostomi; Actinopterygii; Neopterygii; Teleostei; Ostariophysi; Cypriniformes; Danionidae; Danioninae; Danio	.	TRINITY_DN1726_c0_g3_i3.p1	2349-3719[-]	SAM5B_DANRE^SAM5B_DANRE^Q:1-456,H:1-455^82.675%ID^E:0^RecName: Full=Sorting and assembly machinery component 50 homolog B;^Eukaryota; Metazoa; Chordata; Craniata; Vertebrata; Euteleostomi; Actinopterygii; Neopterygii; Teleostei; Ostariophysi; Cypriniformes; Danionidae; Danioninae; Danio	PF01103.26^Omp85^NULL^152-455^E:5.7e-55	.	.	.	KEGG:dre:492471	GO:0016020^cellular_component^membrane`GO:0001401^cellular_component^SAM complex`GO:0042407^biological_process^cristae formation`GO:0033108^biological_process^mitochondrial respiratory chain complex assembly`GO:0045040^biological_process^protein insertion into mitochondrial outer membrane	GO:0016020^cellular_component^membrane`GO:0001401^cellular_component^SAM complex`GO:0042407^biological_process^cristae formation`GO:0033108^biological_process^mitochondrial respiratory chain complex assembly`GO:0045040^biological_process^protein insertion into mitochondrial outer membrane	GO:0019867^cellular_component^outer membrane	.	.
TRINITY_DN5946_c0_g1	0.571031	2.69164	0.228487	0.370282	PLLP_HUMAN^PLLP_HUMAN^Q:507-1055,H:1-177^47.059%ID^E:6.54e-26^RecName: Full=Plasmolipin;^Eukaryota; Metazoa; Chordata; Craniata; Vertebrata; Euteleostomi; Mammalia; Eutheria; Euarchontoglires; Primates; Haplorrhini; Catarrhini; Hominidae; Homo	.	TRINITY_DN5946_c0_g1_i10.p2	507-1064[+]	PLLP_HUMAN^PLLP_HUMAN^Q:1-183,H:1-177^47.059%ID^E:1.86e-39^RecName: Full=Plasmolipin;^Eukaryota; Metazoa; Chordata; Craniata; Vertebrata; Euteleostomi; Mammalia; Eutheria; Euarchontoglires; Primates; Haplorrhini; Catarrhini; Hominidae; Homo	PF01284.26^MARVEL^NULL^42-166^E:8.1e-09	.	.	.	KEGG:hsa:51090	GO:0043218^cellular_component^compact myelin`GO:0016020^cellular_component^membrane`GO:0045121^cellular_component^membrane raft`GO:0019911^molecular_function^structural constituent of myelin sheath`GO:0006811^biological_process^monoatomic ion transport`GO:0042552^biological_process^myelination`GO:0009611^biological_process^response to wounding	GO:0043218^cellular_component^compact myelin`GO:0016020^cellular_component^membrane`GO:0045121^cellular_component^membrane raft`GO:0019911^molecular_function^structural constituent of myelin sheath`GO:0006811^biological_process^monoatomic ion transport`GO:0042552^biological_process^myelination`GO:0009611^biological_process^response to wounding	GO:0016020^cellular_component^membrane	.	.
TRINITY_DN1281_c0_g1	0.592494	1.5998	0.228504	0.370292	SUSD4_DANRE^SUSD4_DANRE^Q:2664-1684,H:46-369^35.191%ID^E:4.32e-39^RecName: Full=Sushi domain-containing protein 4;^Eukaryota; Metazoa; Chordata; Craniata; Vertebrata; Euteleostomi; Actinopterygii; Neopterygii; Teleostei; Ostariophysi; Cypriniformes; Danionidae; Danioninae; Danio`SUSD4_DANRE^SUSD4_DANRE^Q:3087-2275,H:33-297^35%ID^E:1.18e-35^RecName: Full=Sushi domain-containing protein 4;^Eukaryota; Metazoa; Chordata; Craniata; Vertebrata; Euteleostomi; Actinopterygii; Neopterygii; Teleostei; Ostariophysi; Cypriniformes; Danionidae; Danioninae; Danio`SUSD4_DANRE^SUSD4_DANRE^Q:3045-2641,H:170-303^40.741%ID^E:1.1e-25^RecName: Full=Sushi domain-containing protein 4;^Eukaryota; Metazoa; Chordata; Craniata; Vertebrata; Euteleostomi; Actinopterygii; Neopterygii; Teleostei; Ostariophysi; Cypriniformes; Danionidae; Danioninae; Danio	.	TRINITY_DN1281_c0_g1_i3.p1	1327-3189[-]	SUSD6_MOUSE^SUSD6_MOUSE^Q:368-620,H:39-302^52.03%ID^E:1.05e-53^RecName: Full=Sushi domain-containing protein 6 {ECO:0000250|UniProtKB:Q92537, ECO:0000312|MGI:MGI:2444661};^Eukaryota; Metazoa; Chordata; Craniata; Vertebrata; Euteleostomi; Mammalia; Eutheria; Euarchontoglires; Glires; Rodentia; Myomorpha; Muroidea; Muridae; Murinae; Mus; Mus`SUSD6_MOUSE^SUSD6_MOUSE^Q:239-301,H:39-102^54.688%ID^E:5.64e-15^RecName: Full=Sushi domain-containing protein 6 {ECO:0000250|UniProtKB:Q92537, ECO:0000312|MGI:MGI:2444661};^Eukaryota; Metazoa; Chordata; Craniata; Vertebrata; Euteleostomi; Mammalia; Eutheria; Euarchontoglires; Glires; Rodentia; Myomorpha; Muroidea; Muridae; Murinae; Mus; Mus`SUSD6_MOUSE^SUSD6_MOUSE^Q:119-173,H:47-102^53.571%ID^E:1.73e-14^RecName: Full=Sushi domain-containing protein 6 {ECO:0000250|UniProtKB:Q92537, ECO:0000312|MGI:MGI:2444661};^Eukaryota; Metazoa; Chordata; Craniata; Vertebrata; Euteleostomi; Mammalia; Eutheria; Euarchontoglires; Glires; Rodentia; Myomorpha; Muroidea; Muridae; Murinae; Mus; Mus	PF00084.23^Sushi^NULL^50-108^E:1.4e-09`PF00084.23^Sushi^NULL^114-173^E:2.7e-06`PF00084.23^Sushi^NULL^178-236^E:4.6e-10`PF00084.23^Sushi^NULL^242-301^E:0.0012`PF00084.23^Sushi^NULL^307-365^E:1.3e-09`PF00084.23^Sushi^NULL^371-430^E:0.00038	.	.	.	KEGG:mmu:217684	GO:0016020^cellular_component^membrane`GO:0043009^biological_process^chordate embryonic development`GO:0045957^biological_process^negative regulation of complement activation, alternative pathway`GO:0045959^biological_process^negative regulation of complement activation, classical pathway	GO:0016020^cellular_component^membrane`GO:0008219^biological_process^cell death`GO:0006974^biological_process^DNA damage response	.	.	.
TRINITY_DN361_c1_g2	0.603952	1.41205	0.228602	0.370433	.	.	TRINITY_DN361_c1_g2_i1.p1	43-483[-]	.	.	.	.	.	.	.	.	.	.	.
TRINITY_DN5297_c0_g1	0.586118	2.13323	0.228638	0.370474	RPGP2_HUMAN^RPGP2_HUMAN^Q:885-2240,H:53-514^71.52%ID^E:0^RecName: Full=Rap1 GTPase-activating protein 2;^Eukaryota; Metazoa; Chordata; Craniata; Vertebrata; Euteleostomi; Mammalia; Eutheria; Euarchontoglires; Primates; Haplorrhini; Catarrhini; Hominidae; Homo`RPGP2_HUMAN^RPGP2_HUMAN^Q:2727-3392,H:498-728^45.148%ID^E:8.87e-36^RecName: Full=Rap1 GTPase-activating protein 2;^Eukaryota; Metazoa; Chordata; Craniata; Vertebrata; Euteleostomi; Mammalia; Eutheria; Euarchontoglires; Primates; Haplorrhini; Catarrhini; Hominidae; Homo	.	TRINITY_DN5297_c0_g1_i10.p1	681-2297[+]	RPGP2_CHICK^RPGP2_CHICK^Q:44-504,H:28-497^72.899%ID^E:0^RecName: Full=Rap1 GTPase-activating protein 2;^Eukaryota; Metazoa; Chordata; Craniata; Vertebrata; Euteleostomi; Archelosauria; Archosauria; Dinosauria; Saurischia; Theropoda; Coelurosauria; Aves; Neognathae; Galloanserae; Galliformes; Phasianidae; Phasianinae; Gallus	PF02145.18^Rap_GAP^NULL^282-461^E:7.6e-60	.	.	.	KEGG:gga:427841	GO:0005813^cellular_component^centrosome`GO:0005737^cellular_component^cytoplasm`GO:0005829^cellular_component^cytosol`GO:0031965^cellular_component^nuclear membrane`GO:0048471^cellular_component^perinuclear region of cytoplasm`GO:0005886^cellular_component^plasma membrane`GO:0005096^molecular_function^GTPase activator activity`GO:0090630^biological_process^activation of GTPase activity`GO:0002250^biological_process^adaptive immune response`GO:0008361^biological_process^regulation of cell size`GO:0051056^biological_process^regulation of small GTPase mediated signal transduction	GO:0005737^cellular_component^cytoplasm`GO:0005886^cellular_component^plasma membrane`GO:0005096^molecular_function^GTPase activator activity`GO:0090630^biological_process^activation of GTPase activity`GO:0051056^biological_process^regulation of small GTPase mediated signal transduction	GO:0005096^molecular_function^GTPase activator activity`GO:0051056^biological_process^regulation of small GTPase mediated signal transduction	.	.
TRINITY_DN275337_c1_g1	0.568272	3.18336	0.228744	0.370609	HBBB_SERQU^HBBB_SERQU^Q:63-224,H:1-54^79.63%ID^E:2.18e-26^RecName: Full=Hemoglobin subunit beta-B;^Eukaryota; Metazoa; Chordata; Craniata; Vertebrata; Euteleostomi; Actinopterygii; Neopterygii; Teleostei; Neoteleostei; Acanthomorphata; Carangaria; Carangiformes; Carangidae; Seriola	.	.	.	.	.	.	.	.	.	GO:0005833^cellular_component^hemoglobin complex`GO:0020037^molecular_function^heme binding`GO:0046872^molecular_function^metal ion binding`GO:0019825^molecular_function^oxygen binding`GO:0005344^molecular_function^oxygen carrier activity	.	.	.	.
TRINITY_DN3482_c1_g1	0.574658	2.58715	0.228921	0.370843	BPL1_HUMAN^BPL1_HUMAN^Q:918-1973,H:1-333^37.845%ID^E:1.01e-49^RecName: Full=Biotin--protein ligase;^Eukaryota; Metazoa; Chordata; Craniata; Vertebrata; Euteleostomi; Mammalia; Eutheria; Euarchontoglires; Primates; Haplorrhini; Catarrhini; Hominidae; Homo	.	TRINITY_DN3482_c1_g1_i7.p1	396-2024[+]	BPL1_HUMAN^BPL1_HUMAN^Q:175-526,H:1-333^37.845%ID^E:3.59e-51^RecName: Full=Biotin--protein ligase;^Eukaryota; Metazoa; Chordata; Craniata; Vertebrata; Euteleostomi; Mammalia; Eutheria; Euarchontoglires; Primates; Haplorrhini; Catarrhini; Hominidae; Homo	.	.	.	.	KEGG:hsa:3141	GO:0000785^cellular_component^chromatin`GO:0005737^cellular_component^cytoplasm`GO:0005829^cellular_component^cytosol`GO:0005739^cellular_component^mitochondrion`GO:0005652^cellular_component^nuclear lamina`GO:0016363^cellular_component^nuclear matrix`GO:0005524^molecular_function^ATP binding`GO:0009374^molecular_function^biotin binding`GO:0004077^molecular_function^biotin-[acetyl-CoA-carboxylase] ligase activity`GO:0004078^molecular_function^biotin-[methylcrotonoyl-CoA-carboxylase] ligase activity`GO:0004079^molecular_function^biotin-[methylmalonyl-CoA-carboxytransferase] ligase activity`GO:0004080^molecular_function^biotin-[propionyl-CoA-carboxylase (ATP-hydrolyzing)] ligase activity`GO:0018271^molecular_function^biotin-protein ligase activity`GO:0019899^molecular_function^enzyme binding`GO:0006768^biological_process^biotin metabolic process`GO:0043687^biological_process^post-translational protein modification`GO:0070781^biological_process^response to biotin	GO:0000785^cellular_component^chromatin`GO:0005737^cellular_component^cytoplasm`GO:0005829^cellular_component^cytosol`GO:0005739^cellular_component^mitochondrion`GO:0005652^cellular_component^nuclear lamina`GO:0016363^cellular_component^nuclear matrix`GO:0005524^molecular_function^ATP binding`GO:0009374^molecular_function^biotin binding`GO:0004077^molecular_function^biotin-[acetyl-CoA-carboxylase] ligase activity`GO:0004078^molecular_function^biotin-[methylcrotonoyl-CoA-carboxylase] ligase activity`GO:0004079^molecular_function^biotin-[methylmalonyl-CoA-carboxytransferase] ligase activity`GO:0004080^molecular_function^biotin-[propionyl-CoA-carboxylase (ATP-hydrolyzing)] ligase activity`GO:0018271^molecular_function^biotin-protein ligase activity`GO:0019899^molecular_function^enzyme binding`GO:0006768^biological_process^biotin metabolic process`GO:0043687^biological_process^post-translational protein modification`GO:0070781^biological_process^response to biotin	.	.	.
TRINITY_DN1604_c0_g1	0.559523	4.55381	0.228923	0.370843	CTDS1_HUMAN^CTDS1_HUMAN^Q:767-1534,H:1-256^72.763%ID^E:4.31e-117^RecName: Full=Carboxy-terminal domain RNA polymerase II polypeptide A small phosphatase 1;^Eukaryota; Metazoa; Chordata; Craniata; Vertebrata; Euteleostomi; Mammalia; Eutheria; Euarchontoglires; Primates; Haplorrhini; Catarrhini; Hominidae; Homo	.	TRINITY_DN1604_c0_g1_i9.p1	767-1552[+]	CTDS1_MOUSE^CTDS1_MOUSE^Q:1-256,H:1-256^74.319%ID^E:5.37e-139^RecName: Full=Carboxy-terminal domain RNA polymerase II polypeptide A small phosphatase 1;^Eukaryota; Metazoa; Chordata; Craniata; Vertebrata; Euteleostomi; Mammalia; Eutheria; Euarchontoglires; Glires; Rodentia; Myomorpha; Muroidea; Muridae; Murinae; Mus; Mus	PF03031.21^NIF^NULL^92-250^E:8.2e-52	.	.	.	KEGG:mmu:227292	GO:0070062^cellular_component^extracellular exosome`GO:0005654^cellular_component^nucleoplasm`GO:0005634^cellular_component^nucleus`GO:0046872^molecular_function^metal ion binding`GO:0017018^molecular_function^myosin phosphatase activity`GO:0004721^molecular_function^phosphoprotein phosphatase activity`GO:0008420^molecular_function^RNA polymerase II CTD heptapeptide repeat phosphatase activity`GO:2000134^biological_process^negative regulation of G1/S transition of mitotic cell cycle`GO:0050768^biological_process^negative regulation of neurogenesis`GO:0045665^biological_process^negative regulation of neuron differentiation`GO:0001933^biological_process^negative regulation of protein phosphorylation`GO:0006470^biological_process^protein dephosphorylation`GO:0006357^biological_process^regulation of transcription by RNA polymerase II	GO:0005654^cellular_component^nucleoplasm`GO:0005634^cellular_component^nucleus`GO:0046872^molecular_function^metal ion binding`GO:0017018^molecular_function^myosin phosphatase activity`GO:0004721^molecular_function^phosphoprotein phosphatase activity`GO:0008420^molecular_function^RNA polymerase II CTD heptapeptide repeat phosphatase activity`GO:2000134^biological_process^negative regulation of G1/S transition of mitotic cell cycle`GO:0050768^biological_process^negative regulation of neurogenesis`GO:0045665^biological_process^negative regulation of neuron differentiation`GO:0001933^biological_process^negative regulation of protein phosphorylation`GO:0006470^biological_process^protein dephosphorylation`GO:0006357^biological_process^regulation of transcription by RNA polymerase II	.	.	.
TRINITY_DN3451_c0_g1	0.55938	4.60574	0.228935	0.370843	SLK_HUMAN^SLK_HUMAN^Q:378-1607,H:1-409^72.927%ID^E:0^RecName: Full=STE20-like serine/threonine-protein kinase;^Eukaryota; Metazoa; Chordata; Craniata; Vertebrata; Euteleostomi; Mammalia; Eutheria; Euarchontoglires; Primates; Haplorrhini; Catarrhini; Hominidae; Homo`SLK_HUMAN^SLK_HUMAN^Q:5068-5991,H:929-1234^80.844%ID^E:1.7e-135^RecName: Full=STE20-like serine/threonine-protein kinase;^Eukaryota; Metazoa; Chordata; Craniata; Vertebrata; Euteleostomi; Mammalia; Eutheria; Euarchontoglires; Primates; Haplorrhini; Catarrhini; Hominidae; Homo`SLK_HUMAN^SLK_HUMAN^Q:2568-3038,H:773-929^83.439%ID^E:1.78e-39^RecName: Full=STE20-like serine/threonine-protein kinase;^Eukaryota; Metazoa; Chordata; Craniata; Vertebrata; Euteleostomi; Mammalia; Eutheria; Euarchontoglires; Primates; Haplorrhini; Catarrhini; Hominidae; Homo	.	TRINITY_DN3451_c0_g1_i16.p1	378-3077[+]	SLK_MOUSE^SLK_MOUSE^Q:1-889,H:1-929^55.907%ID^E:0^RecName: Full=STE20-like serine/threonine-protein kinase;^Eukaryota; Metazoa; Chordata; Craniata; Vertebrata; Euteleostomi; Mammalia; Eutheria; Euarchontoglires; Glires; Rodentia; Myomorpha; Muroidea; Muridae; Murinae; Mus; Mus	PF00069.28^Pkinase^NULL^36-292^E:2.2e-61`PF07714.20^PK_Tyr_Ser-Thr^NULL^36-281^E:2.5e-44`PF12474.11^PKK^NULL^810-887^E:1.1e-24	.	.	.	KEGG:mmu:20874	GO:0031252^cellular_component^cell leading edge`GO:0005737^cellular_component^cytoplasm`GO:0005829^cellular_component^cytosol`GO:0070062^cellular_component^extracellular exosome`GO:0048471^cellular_component^perinuclear region of cytoplasm`GO:0005524^molecular_function^ATP binding`GO:0045296^molecular_function^cadherin binding`GO:0042802^molecular_function^identical protein binding`GO:0042803^molecular_function^protein homodimerization activity`GO:0106310^molecular_function^protein serine kinase activity`GO:0004674^molecular_function^protein serine/threonine kinase activity`GO:0006915^biological_process^apoptotic process`GO:0031122^biological_process^cytoplasmic microtubule organization`GO:0046777^biological_process^protein autophosphorylation`GO:0006468^biological_process^protein phosphorylation`GO:0042981^biological_process^regulation of apoptotic process`GO:0030334^biological_process^regulation of cell migration`GO:0051893^biological_process^regulation of focal adhesion assembly	GO:0031252^cellular_component^cell leading edge`GO:0005737^cellular_component^cytoplasm`GO:0048471^cellular_component^perinuclear region of cytoplasm`GO:0005524^molecular_function^ATP binding`GO:0035173^molecular_function^histone kinase activity`GO:0042802^molecular_function^identical protein binding`GO:0042803^molecular_function^protein homodimerization activity`GO:0004672^molecular_function^protein kinase activity`GO:0106310^molecular_function^protein serine kinase activity`GO:0004674^molecular_function^protein serine/threonine kinase activity`GO:0006915^biological_process^apoptotic process`GO:0071346^biological_process^cellular response to type II interferon`GO:0031122^biological_process^cytoplasmic microtubule organization`GO:0043065^biological_process^positive regulation of apoptotic process`GO:0046777^biological_process^protein autophosphorylation`GO:0006468^biological_process^protein phosphorylation`GO:0042981^biological_process^regulation of apoptotic process`GO:0030334^biological_process^regulation of cell migration`GO:0051893^biological_process^regulation of focal adhesion assembly	GO:0004672^molecular_function^protein kinase activity`GO:0005524^molecular_function^ATP binding`GO:0006468^biological_process^protein phosphorylation`GO:0004674^molecular_function^protein serine/threonine kinase activity	.	.
TRINITY_DN124609_c0_g1	0.724682	-0.439856	0.228955	0.370843	EHD1_RAT^EHD1_RAT^Q:1909-1667,H:235-315^67.901%ID^E:1.06e-20^RecName: Full=EH domain-containing protein 1 {ECO:0000305};^Eukaryota; Metazoa; Chordata; Craniata; Vertebrata; Euteleostomi; Mammalia; Eutheria; Euarchontoglires; Glires; Rodentia; Myomorpha; Muroidea; Muridae; Murinae; Rattus`EHD1_RAT^EHD1_RAT^Q:605-441,H:306-360^83.636%ID^E:6.96e-19^RecName: Full=EH domain-containing protein 1 {ECO:0000305};^Eukaryota; Metazoa; Chordata; Craniata; Vertebrata; Euteleostomi; Mammalia; Eutheria; Euarchontoglires; Glires; Rodentia; Myomorpha; Muroidea; Muridae; Murinae; Rattus`EHD1_RAT^EHD1_RAT^Q:95-3,H:359-389^74.194%ID^E:9.98e-06^RecName: Full=EH domain-containing protein 1 {ECO:0000305};^Eukaryota; Metazoa; Chordata; Craniata; Vertebrata; Euteleostomi; Mammalia; Eutheria; Euarchontoglires; Glires; Rodentia; Myomorpha; Muroidea; Muridae; Murinae; Rattus	.	TRINITY_DN124609_c0_g1_i1.p1	742-1041[-]	.	.	.	.	.	KEGG:rno:293692	GO:0020018^cellular_component^ciliary pocket membrane`GO:0005769^cellular_component^early endosome`GO:0031901^cellular_component^early endosome membrane`GO:0030139^cellular_component^endocytic vesicle`GO:0005768^cellular_component^endosome`GO:0010008^cellular_component^endosome membrane`GO:0043231^cellular_component^intracellular membrane-bounded organelle`GO:0005811^cellular_component^lipid droplet`GO:0048471^cellular_component^perinuclear region of cytoplasm`GO:0005886^cellular_component^plasma membrane`GO:0031095^cellular_component^platelet dense tubular network membrane`GO:0055038^cellular_component^recycling endosome membrane`GO:0005524^molecular_function^ATP binding`GO:0005509^molecular_function^calcium ion binding`GO:0005525^molecular_function^GTP binding`GO:0042802^molecular_function^identical protein binding`GO:0031267^molecular_function^small GTPase binding`GO:1990090^biological_process^cellular response to nerve growth factor stimulus`GO:0042632^biological_process^cholesterol homeostasis`GO:0060271^biological_process^cilium assembly`GO:0032456^biological_process^endocytic recycling`GO:0006897^biological_process^endocytosis`GO:0016197^biological_process^endosomal transport`GO:0006886^biological_process^intracellular protein transport`GO:0034383^biological_process^low-density lipoprotein particle clearance`GO:0031175^biological_process^neuron projection development`GO:0010886^biological_process^positive regulation of cholesterol storage`GO:2001137^biological_process^positive regulation of endocytic recycling`GO:1901741^biological_process^positive regulation of myoblast fusion`GO:0010976^biological_process^positive regulation of neuron projection development`GO:0051260^biological_process^protein homooligomerization`GO:0061512^biological_process^protein localization to cilium`GO:0072659^biological_process^protein localization to plasma membrane	.	.	.	.
TRINITY_DN14660_c1_g2	0.735439	-0.392271	0.228955	0.370843	RHG12_HUMAN^RHG12_HUMAN^Q:93-1,H:783-813^70.968%ID^E:3.1e-14^RecName: Full=Rho GTPase-activating protein 12;^Eukaryota; Metazoa; Chordata; Craniata; Vertebrata; Euteleostomi; Mammalia; Eutheria; Euarchontoglires; Primates; Haplorrhini; Catarrhini; Hominidae; Homo`RHG12_HUMAN^RHG12_HUMAN^Q:253-173,H:762-788^66.667%ID^E:3.1e-14^RecName: Full=Rho GTPase-activating protein 12;^Eukaryota; Metazoa; Chordata; Craniata; Vertebrata; Euteleostomi; Mammalia; Eutheria; Euarchontoglires; Primates; Haplorrhini; Catarrhini; Hominidae; Homo	.	.	.	.	.	.	.	.	KEGG:hsa:94134	GO:0005737^cellular_component^cytoplasm`GO:0001891^cellular_component^phagocytic cup`GO:0005096^molecular_function^GTPase activator activity`GO:0007015^biological_process^actin filament organization`GO:0002011^biological_process^morphogenesis of an epithelial sheet`GO:0051058^biological_process^negative regulation of small GTPase mediated signal transduction`GO:0006911^biological_process^phagocytosis, engulfment`GO:0043087^biological_process^regulation of GTPase activity`GO:0007165^biological_process^signal transduction	.	.	.	.
TRINITY_DN2824_c0_g1	0.564038	3.86198	0.229133	0.371029	.	.	TRINITY_DN2824_c0_g1_i11.p2	2097-2441[-]	CREST_RAT^CREST_RAT^Q:12-96,H:311-393^65.882%ID^E:4.57e-06^RecName: Full=Calcium-responsive transcription coactivator;^Eukaryota; Metazoa; Chordata; Craniata; Vertebrata; Euteleostomi; Mammalia; Eutheria; Euarchontoglires; Glires; Rodentia; Myomorpha; Muroidea; Muridae; Murinae; Rattus	.	.	.	.	KEGG:rno:192352	.	GO:0000779^cellular_component^condensed chromosome, centromeric region`GO:0000776^cellular_component^kinetochore`GO:0071565^cellular_component^nBAF complex`GO:0016604^cellular_component^nuclear body`GO:0005634^cellular_component^nucleus`GO:0003713^molecular_function^transcription coactivator activity`GO:0006325^biological_process^chromatin organization`GO:0016358^biological_process^dendrite development`GO:0050775^biological_process^positive regulation of dendrite morphogenesis`GO:0045893^biological_process^positive regulation of DNA-templated transcription`GO:0045944^biological_process^positive regulation of transcription by RNA polymerase II`GO:0050773^biological_process^regulation of dendrite development	.	.	.
TRINITY_DN2406_c0_g1	0.586599	1.85447	0.229176	0.371076	ZN148_DANRE^ZN148_DANRE^Q:3375-982,H:1-808^61.876%ID^E:0^RecName: Full=Zinc finger protein 148;^Eukaryota; Metazoa; Chordata; Craniata; Vertebrata; Euteleostomi; Actinopterygii; Neopterygii; Teleostei; Ostariophysi; Cypriniformes; Danionidae; Danioninae; Danio	.	TRINITY_DN2406_c0_g1_i1.p1	979-3375[-]	ZN148_DANRE^ZN148_DANRE^Q:1-798,H:1-808^63.703%ID^E:0^RecName: Full=Zinc finger protein 148;^Eukaryota; Metazoa; Chordata; Craniata; Vertebrata; Euteleostomi; Actinopterygii; Neopterygii; Teleostei; Ostariophysi; Cypriniformes; Danionidae; Danioninae; Danio	PF00096.29^zf-C2H2^NULL^190-212^E:0.0077`PF00096.29^zf-C2H2^NULL^218-240^E:0.0036	.	.	.	KEGG:dre:560300	GO:0005634^cellular_component^nucleus`GO:0003700^molecular_function^DNA-binding transcription factor activity`GO:0046872^molecular_function^metal ion binding`GO:0000978^molecular_function^RNA polymerase II cis-regulatory region sequence-specific DNA binding`GO:0030097^biological_process^hemopoiesis`GO:0006357^biological_process^regulation of transcription by RNA polymerase II	GO:0005634^cellular_component^nucleus`GO:0003700^molecular_function^DNA-binding transcription factor activity`GO:0046872^molecular_function^metal ion binding`GO:0000978^molecular_function^RNA polymerase II cis-regulatory region sequence-specific DNA binding`GO:0030097^biological_process^hemopoiesis`GO:0006357^biological_process^regulation of transcription by RNA polymerase II	.	.	.
TRINITY_DN30000_c0_g1	0.638612	0.630091	0.229301	0.371188	SYMM_TAKRU^SYMM_TAKRU^Q:2170-557,H:42-579^80.855%ID^E:0^RecName: Full=Methionine--tRNA ligase, mitochondrial;^Eukaryota; Metazoa; Chordata; Craniata; Vertebrata; Euteleostomi; Actinopterygii; Neopterygii; Teleostei; Neoteleostei; Acanthomorphata; Eupercaria; Tetraodontiformes; Tetradontoidea; Tetraodontidae; Takifugu	.	TRINITY_DN30000_c0_g1_i11.p1	521-2308[-]	SYMM_TAKRU^SYMM_TAKRU^Q:47-595,H:42-590^79.781%ID^E:0^RecName: Full=Methionine--tRNA ligase, mitochondrial;^Eukaryota; Metazoa; Chordata; Craniata; Vertebrata; Euteleostomi; Actinopterygii; Neopterygii; Teleostei; Neoteleostei; Acanthomorphata; Eupercaria; Tetraodontiformes; Tetradontoidea; Tetraodontidae; Takifugu	PF00133.25^tRNA-synt_1^NULL^42-111^E:5.6e-10`PF09334.14^tRNA-synt_1g^NULL^49-410^E:1.1e-111`PF00133.25^tRNA-synt_1^NULL^342-376^E:1.8e-05`PF19303.2^Anticodon_3^NULL^433-544^E:8.6e-09	.	.	.	.	GO:0005759^cellular_component^mitochondrial matrix`GO:0005524^molecular_function^ATP binding`GO:0004825^molecular_function^methionine-tRNA ligase activity`GO:0006431^biological_process^methionyl-tRNA aminoacylation	GO:0005759^cellular_component^mitochondrial matrix`GO:0005524^molecular_function^ATP binding`GO:0004825^molecular_function^methionine-tRNA ligase activity`GO:0006431^biological_process^methionyl-tRNA aminoacylation	GO:0000166^molecular_function^nucleotide binding`GO:0004812^molecular_function^aminoacyl-tRNA ligase activity`GO:0005524^molecular_function^ATP binding`GO:0006418^biological_process^tRNA aminoacylation for protein translation	.	.
TRINITY_DN36023_c0_g1	0.641868	0.630124	0.229301	0.371188	EHD1_RAT^EHD1_RAT^Q:821-964,H:248-295^87.5%ID^E:5.43e-19^RecName: Full=EH domain-containing protein 1 {ECO:0000305};^Eukaryota; Metazoa; Chordata; Craniata; Vertebrata; Euteleostomi; Mammalia; Eutheria; Euarchontoglires; Glires; Rodentia; Myomorpha; Muroidea; Muridae; Murinae; Rattus`EHD1_RAT^EHD1_RAT^Q:1-87,H:221-249^96.552%ID^E:2.32e-09^RecName: Full=EH domain-containing protein 1 {ECO:0000305};^Eukaryota; Metazoa; Chordata; Craniata; Vertebrata; Euteleostomi; Mammalia; Eutheria; Euarchontoglires; Glires; Rodentia; Myomorpha; Muroidea; Muridae; Murinae; Rattus	.	.	.	.	.	.	.	.	KEGG:rno:293692	GO:0020018^cellular_component^ciliary pocket membrane`GO:0005769^cellular_component^early endosome`GO:0031901^cellular_component^early endosome membrane`GO:0030139^cellular_component^endocytic vesicle`GO:0005768^cellular_component^endosome`GO:0010008^cellular_component^endosome membrane`GO:0043231^cellular_component^intracellular membrane-bounded organelle`GO:0005811^cellular_component^lipid droplet`GO:0048471^cellular_component^perinuclear region of cytoplasm`GO:0005886^cellular_component^plasma membrane`GO:0031095^cellular_component^platelet dense tubular network membrane`GO:0055038^cellular_component^recycling endosome membrane`GO:0005524^molecular_function^ATP binding`GO:0005509^molecular_function^calcium ion binding`GO:0005525^molecular_function^GTP binding`GO:0042802^molecular_function^identical protein binding`GO:0031267^molecular_function^small GTPase binding`GO:1990090^biological_process^cellular response to nerve growth factor stimulus`GO:0042632^biological_process^cholesterol homeostasis`GO:0060271^biological_process^cilium assembly`GO:0032456^biological_process^endocytic recycling`GO:0006897^biological_process^endocytosis`GO:0016197^biological_process^endosomal transport`GO:0006886^biological_process^intracellular protein transport`GO:0034383^biological_process^low-density lipoprotein particle clearance`GO:0031175^biological_process^neuron projection development`GO:0010886^biological_process^positive regulation of cholesterol storage`GO:2001137^biological_process^positive regulation of endocytic recycling`GO:1901741^biological_process^positive regulation of myoblast fusion`GO:0010976^biological_process^positive regulation of neuron projection development`GO:0051260^biological_process^protein homooligomerization`GO:0061512^biological_process^protein localization to cilium`GO:0072659^biological_process^protein localization to plasma membrane	.	.	.	.
TRINITY_DN9649_c1_g1	0.564364	3.52015	0.229351	0.371252	MBB1A_DANRE^MBB1A_DANRE^Q:2394-202,H:4-729^58.117%ID^E:0^RecName: Full=Myb-binding protein 1A-like protein;^Eukaryota; Metazoa; Chordata; Craniata; Vertebrata; Euteleostomi; Actinopterygii; Neopterygii; Teleostei; Ostariophysi; Cypriniformes; Danionidae; Danioninae; Danio	.	TRINITY_DN9649_c1_g1_i8.p1	1-2379[-]	MBB1A_DANRE^MBB1A_DANRE^Q:16-792,H:26-798^58.462%ID^E:0^RecName: Full=Myb-binding protein 1A-like protein;^Eukaryota; Metazoa; Chordata; Craniata; Vertebrata; Euteleostomi; Actinopterygii; Neopterygii; Teleostei; Ostariophysi; Cypriniformes; Danionidae; Danioninae; Danio	PF04931.16^DNA_pol_phi^NULL^61-793^E:1.5e-199	.	.	.	.	GO:0005730^cellular_component^nucleolus`GO:0043565^molecular_function^sequence-specific DNA binding`GO:0003714^molecular_function^transcription corepressor activity`GO:0048511^biological_process^rhythmic process	GO:0005730^cellular_component^nucleolus`GO:0043565^molecular_function^sequence-specific DNA binding`GO:0003714^molecular_function^transcription corepressor activity`GO:0048511^biological_process^rhythmic process	GO:0003677^molecular_function^DNA binding`GO:0008134^molecular_function^transcription factor binding`GO:0006355^biological_process^regulation of DNA-templated transcription`GO:0005730^cellular_component^nucleolus	.	.
TRINITY_DN33388_c1_g1	0.56987	2.83774	0.229621	0.37167	WBP1L_RAT^WBP1L_RAT^Q:767-1078,H:7-108^55.769%ID^E:2.24e-18^RecName: Full=WW domain binding protein 1-like;^Eukaryota; Metazoa; Chordata; Craniata; Vertebrata; Euteleostomi; Mammalia; Eutheria; Euarchontoglires; Glires; Rodentia; Myomorpha; Muroidea; Muridae; Murinae; Rattus	.	TRINITY_DN33388_c1_g1_i2.p1	713-1570[+]	WBP1_HUMAN^WBP1_HUMAN^Q:21-227,H:23-219^47.143%ID^E:9.6e-45^RecName: Full=WW domain-binding protein 1;^Eukaryota; Metazoa; Chordata; Craniata; Vertebrata; Euteleostomi; Mammalia; Eutheria; Euarchontoglires; Primates; Haplorrhini; Catarrhini; Hominidae; Homo	PF11669.11^WBP-1^NULL^34-137^E:6.7e-35	.	.	.	KEGG:hsa:23559	GO:0016020^cellular_component^membrane`GO:0031625^molecular_function^ubiquitin protein ligase binding`GO:0038160^biological_process^CXCL12-activated CXCR4 signaling pathway`GO:0030097^biological_process^hemopoiesis`GO:0031398^biological_process^positive regulation of protein ubiquitination	GO:0050699^molecular_function^WW domain binding	.	.	.
TRINITY_DN1150_c2_g1	0.66146	0.189284	0.22976	0.371804	ABCG5_HUMAN^ABCG5_HUMAN^Q:33-341,H:273-375^54.369%ID^E:8.86e-29^RecName: Full=ATP-binding cassette sub-family G member 5 {ECO:0000305};^Eukaryota; Metazoa; Chordata; Craniata; Vertebrata; Euteleostomi; Mammalia; Eutheria; Euarchontoglires; Primates; Haplorrhini; Catarrhini; Hominidae; Homo`ABCG5_HUMAN^ABCG5_HUMAN^Q:566-772,H:373-441^59.42%ID^E:1.65e-19^RecName: Full=ATP-binding cassette sub-family G member 5 {ECO:0000305};^Eukaryota; Metazoa; Chordata; Craniata; Vertebrata; Euteleostomi; Mammalia; Eutheria; Euarchontoglires; Primates; Haplorrhini; Catarrhini; Hominidae; Homo	.	TRINITY_DN1150_c2_g1_i6.p1	54-611[+]	ABCG5_HUMAN^ABCG5_HUMAN^Q:1-96,H:280-375^53.125%ID^E:5.58e-26^RecName: Full=ATP-binding cassette sub-family G member 5 {ECO:0000305};^Eukaryota; Metazoa; Chordata; Craniata; Vertebrata; Euteleostomi; Mammalia; Eutheria; Euarchontoglires; Primates; Haplorrhini; Catarrhini; Hominidae; Homo	.	.	.	.	KEGG:hsa:64240	GO:0016324^cellular_component^apical plasma membrane`GO:0043190^cellular_component^ATP-binding cassette (ABC) transporter complex`GO:0016020^cellular_component^membrane`GO:0005886^cellular_component^plasma membrane`GO:0043235^cellular_component^receptor complex`GO:0140359^molecular_function^ABC-type transporter activity`GO:0005524^molecular_function^ATP binding`GO:0042626^molecular_function^ATPase-coupled transmembrane transporter activity`GO:0120020^molecular_function^cholesterol transfer activity`GO:0046872^molecular_function^metal ion binding`GO:0046982^molecular_function^protein heterodimerization activity`GO:0038183^biological_process^bile acid signaling pathway`GO:0033344^biological_process^cholesterol efflux`GO:0042632^biological_process^cholesterol homeostasis`GO:0030299^biological_process^intestinal cholesterol absorption`GO:0045796^biological_process^negative regulation of intestinal cholesterol absorption`GO:0010949^biological_process^negative regulation of intestinal phytosterol absorption`GO:0010212^biological_process^response to ionizing radiation`GO:0014850^biological_process^response to muscle activity`GO:0007584^biological_process^response to nutrient`GO:0009410^biological_process^response to xenobiotic stimulus`GO:0015918^biological_process^sterol transport`GO:0055085^biological_process^transmembrane transport`GO:0070328^biological_process^triglyceride homeostasis	GO:0016324^cellular_component^apical plasma membrane`GO:0043190^cellular_component^ATP-binding cassette (ABC) transporter complex`GO:0016020^cellular_component^membrane`GO:0005886^cellular_component^plasma membrane`GO:0043235^cellular_component^receptor complex`GO:0140359^molecular_function^ABC-type transporter activity`GO:0005524^molecular_function^ATP binding`GO:0042626^molecular_function^ATPase-coupled transmembrane transporter activity`GO:0120020^molecular_function^cholesterol transfer activity`GO:0046872^molecular_function^metal ion binding`GO:0046982^molecular_function^protein heterodimerization activity`GO:0038183^biological_process^bile acid signaling pathway`GO:0033344^biological_process^cholesterol efflux`GO:0042632^biological_process^cholesterol homeostasis`GO:0030299^biological_process^intestinal cholesterol absorption`GO:0045796^biological_process^negative regulation of intestinal cholesterol absorption`GO:0010949^biological_process^negative regulation of intestinal phytosterol absorption`GO:0010212^biological_process^response to ionizing radiation`GO:0014850^biological_process^response to muscle activity`GO:0007584^biological_process^response to nutrient`GO:0009410^biological_process^response to xenobiotic stimulus`GO:0015918^biological_process^sterol transport`GO:0055085^biological_process^transmembrane transport`GO:0070328^biological_process^triglyceride homeostasis	.	.	.
TRINITY_DN167990_c0_g1	0.713606	-0.476764	0.229779	0.371804	DSC2L_DANRE^DSC2L_DANRE^Q:8-202,H:294-355^44.615%ID^E:1.99e-09^RecName: Full=Desmocollin 2-like protein {ECO:0000305};^Eukaryota; Metazoa; Chordata; Craniata; Vertebrata; Euteleostomi; Actinopterygii; Neopterygii; Teleostei; Ostariophysi; Cypriniformes; Danionidae; Danioninae; Danio	.	.	.	.	.	.	.	.	KEGG:dre:560091	GO:0005911^cellular_component^cell-cell junction`GO:0030057^cellular_component^desmosome`GO:0005886^cellular_component^plasma membrane`GO:0005509^molecular_function^calcium ion binding`GO:0098609^biological_process^cell-cell adhesion`GO:0060027^biological_process^convergent extension involved in gastrulation`GO:0002159^biological_process^desmosome assembly`GO:0055113^biological_process^epiboly involved in gastrulation with mouth forming second`GO:0007507^biological_process^heart development`GO:0007156^biological_process^homophilic cell adhesion via plasma membrane adhesion molecules	.	.	.	.
TRINITY_DN2750_c0_g1	0.748799	-0.540879	0.229779	0.371804	FYB1_MOUSE^FYB1_MOUSE^Q:2281-2475,H:494-558^43.077%ID^E:3.82e-07^RecName: Full=FYN-binding protein 1;^Eukaryota; Metazoa; Chordata; Craniata; Vertebrata; Euteleostomi; Mammalia; Eutheria; Euarchontoglires; Glires; Rodentia; Myomorpha; Muroidea; Muridae; Murinae; Mus; Mus	.	TRINITY_DN2750_c0_g1_i30.p1	226-2880[+]	FYB1_RAT^FYB1_RAT^Q:672-754,H:491-573^45.783%ID^E:1.01e-09^RecName: Full=FYN-binding protein 1 {ECO:0000250|UniProtKB:O15117};^Eukaryota; Metazoa; Chordata; Craniata; Vertebrata; Euteleostomi; Mammalia; Eutheria; Euarchontoglires; Glires; Rodentia; Myomorpha; Muroidea; Muridae; Murinae; Rattus	PF14603.9^hSH3^NULL^681-747^E:2.5e-05	.	.	.	KEGG:mmu:23880	GO:0070161^cellular_component^anchoring junction`GO:0005829^cellular_component^cytosol`GO:0005634^cellular_component^nucleus`GO:0005886^cellular_component^plasma membrane`GO:0032991^cellular_component^protein-containing complex`GO:0008289^molecular_function^lipid binding`GO:0044877^molecular_function^protein-containing complex binding`GO:0007229^biological_process^integrin-mediated signaling pathway`GO:0072659^biological_process^protein localization to plasma membrane`GO:0050852^biological_process^T cell receptor signaling pathway	GO:0070161^cellular_component^anchoring junction`GO:0005737^cellular_component^cytoplasm`GO:0005634^cellular_component^nucleus`GO:0005886^cellular_component^plasma membrane`GO:0032991^cellular_component^protein-containing complex`GO:0008289^molecular_function^lipid binding`GO:0044877^molecular_function^protein-containing complex binding`GO:0007229^biological_process^integrin-mediated signaling pathway`GO:0072659^biological_process^protein localization to plasma membrane`GO:0050852^biological_process^T cell receptor signaling pathway	.	.	.
TRINITY_DN83610_c0_g1	0.734425	-0.463886	0.229779	0.371804	GLOD4_HUMAN^GLOD4_HUMAN^Q:260-141,H:274-313^52.5%ID^E:3.28e-06^RecName: Full=Glyoxalase domain-containing protein 4;^Eukaryota; Metazoa; Chordata; Craniata; Vertebrata; Euteleostomi; Mammalia; Eutheria; Euarchontoglires; Primates; Haplorrhini; Catarrhini; Hominidae; Homo	.	.	.	.	.	.	.	.	KEGG:hsa:51031	GO:0070062^cellular_component^extracellular exosome`GO:0005739^cellular_component^mitochondrion`GO:0045296^molecular_function^cadherin binding	.	.	.	.
TRINITY_DN88711_c0_g1	0.623158	0.899778	0.2298	0.371816	TNNT3_BOVIN^TNNT3_BOVIN^Q:109-5,H:54-88^71.429%ID^E:1.38e-08^RecName: Full=Troponin T, fast skeletal muscle;^Eukaryota; Metazoa; Chordata; Craniata; Vertebrata; Euteleostomi; Mammalia; Eutheria; Laurasiatheria; Artiodactyla; Ruminantia; Pecora; Bovidae; Bovinae; Bos	.	.	.	.	.	.	.	.	.	GO:0005861^cellular_component^troponin complex`GO:0005523^molecular_function^tropomyosin binding`GO:0030172^molecular_function^troponin C binding`GO:0031013^molecular_function^troponin I binding`GO:0006936^biological_process^muscle contraction`GO:0006937^biological_process^regulation of muscle contraction`GO:0045214^biological_process^sarcomere organization`GO:0003009^biological_process^skeletal muscle contraction	.	.	.	.
TRINITY_DN1829_c1_g1	0.561913	3.8188	0.229917	0.371983	ZN384_RAT^ZN384_RAT^Q:1781-1386,H:1-151^48.428%ID^E:3.33e-20^RecName: Full=Zinc finger protein 384;^Eukaryota; Metazoa; Chordata; Craniata; Vertebrata; Euteleostomi; Mammalia; Eutheria; Euarchontoglires; Glires; Rodentia; Myomorpha; Muroidea; Muridae; Murinae; Rattus	.	TRINITY_DN1829_c1_g1_i9.p2	681-995[-]	.	.	.	.	.	KEGG:rno:171018	GO:0005925^cellular_component^focal adhesion`GO:0005634^cellular_component^nucleus`GO:0001228^molecular_function^DNA-binding transcription activator activity, RNA polymerase II-specific`GO:0000981^molecular_function^DNA-binding transcription factor activity, RNA polymerase II-specific`GO:0046872^molecular_function^metal ion binding`GO:0000978^molecular_function^RNA polymerase II cis-regulatory region sequence-specific DNA binding`GO:0000977^molecular_function^RNA polymerase II transcription regulatory region sequence-specific DNA binding`GO:0043565^molecular_function^sequence-specific DNA binding`GO:1990837^molecular_function^sequence-specific double-stranded DNA binding`GO:0017124^molecular_function^SH3 domain binding`GO:0006913^biological_process^nucleocytoplasmic transport`GO:0050714^biological_process^positive regulation of protein secretion`GO:0045944^biological_process^positive regulation of transcription by RNA polymerase II`GO:0006357^biological_process^regulation of transcription by RNA polymerase II	.	.	.	.
TRINITY_DN37010_c0_g1	0.558186	4.63448	0.229929	0.371983	EMIL2_MOUSE^EMIL2_MOUSE^Q:289-759,H:911-1068^46.012%ID^E:5.72e-29^RecName: Full=EMILIN-2;^Eukaryota; Metazoa; Chordata; Craniata; Vertebrata; Euteleostomi; Mammalia; Eutheria; Euarchontoglires; Glires; Rodentia; Myomorpha; Muroidea; Muridae; Murinae; Mus; Mus	.	.	.	.	.	.	.	.	KEGG:mmu:246707	GO:0005581^cellular_component^collagen trimer`GO:0062023^cellular_component^collagen-containing extracellular matrix`GO:1990971^cellular_component^EMILIN complex`GO:0005576^cellular_component^extracellular region`GO:0033627^biological_process^cell adhesion mediated by integrin`GO:0030336^biological_process^negative regulation of cell migration`GO:0045766^biological_process^positive regulation of angiogenesis`GO:0043065^biological_process^positive regulation of apoptotic process`GO:0030194^biological_process^positive regulation of blood coagulation`GO:1900426^biological_process^positive regulation of defense response to bacterium`GO:1901731^biological_process^positive regulation of platelet aggregation`GO:0008217^biological_process^regulation of blood pressure`GO:0042127^biological_process^regulation of cell population proliferation	.	.	.	.
TRINITY_DN323963_c0_g1	0.644806	0.605283	0.229937	0.371983	DNMT1_CHICK^DNMT1_CHICK^Q:160-234,H:1168-1192^92%ID^E:5.35e-10^RecName: Full=DNA (cytosine-5)-methyltransferase 1;^Eukaryota; Metazoa; Chordata; Craniata; Vertebrata; Euteleostomi; Archelosauria; Archosauria; Dinosauria; Saurischia; Theropoda; Coelurosauria; Aves; Neognathae; Galloanserae; Galliformes; Phasianidae; Phasianinae; Gallus`DNMT1_CHICK^DNMT1_CHICK^Q:3-107,H:1146-1180^71.429%ID^E:2.57e-08^RecName: Full=DNA (cytosine-5)-methyltransferase 1;^Eukaryota; Metazoa; Chordata; Craniata; Vertebrata; Euteleostomi; Archelosauria; Archosauria; Dinosauria; Saurischia; Theropoda; Coelurosauria; Aves; Neognathae; Galloanserae; Galliformes; Phasianidae; Phasianinae; Gallus	.	.	.	.	.	.	.	.	KEGG:gga:396011	GO:0005634^cellular_component^nucleus`GO:0003886^molecular_function^DNA (cytosine-5-)-methyltransferase activity`GO:0003677^molecular_function^DNA binding`GO:1990841^molecular_function^promoter-specific chromatin binding`GO:0008270^molecular_function^zinc ion binding`GO:0090309^biological_process^positive regulation of DNA methylation-dependent heterochromatin formation	.	.	.	.
TRINITY_DN5205_c0_g1	0.588586	1.93153	0.230141	0.372246	NPHP3_DANRE^NPHP3_DANRE^Q:281-4186,H:1-1303^82.353%ID^E:0^RecName: Full=Nephrocystin-3;^Eukaryota; Metazoa; Chordata; Craniata; Vertebrata; Euteleostomi; Actinopterygii; Neopterygii; Teleostei; Ostariophysi; Cypriniformes; Danionidae; Danioninae; Danio	.	TRINITY_DN5205_c0_g1_i18.p2	5692-6891[-]	UBA5_DANRE^UBA5_DANRE^Q:1-399,H:1-398^88.972%ID^E:0^RecName: Full=Ubiquitin-like modifier-activating enzyme 5 {ECO:0000305};^Eukaryota; Metazoa; Chordata; Craniata; Vertebrata; Euteleostomi; Actinopterygii; Neopterygii; Teleostei; Ostariophysi; Cypriniformes; Danionidae; Danioninae; Danio	PF00899.24^ThiF^NULL^50-301^E:6.6e-44	.	.	.	KEGG:dre:562601	GO:0097546^cellular_component^ciliary base`GO:0097543^cellular_component^ciliary inversin compartment`GO:0005929^cellular_component^cilium`GO:0060271^biological_process^cilium assembly`GO:0060026^biological_process^convergent extension`GO:0007368^biological_process^determination of left/right symmetry`GO:0003146^biological_process^heart jogging`GO:0001822^biological_process^kidney development`GO:0070121^biological_process^Kupffer's vesicle development`GO:0060972^biological_process^left/right pattern formation`GO:0048793^biological_process^pronephros development`GO:0007601^biological_process^visual perception`GO:0016055^biological_process^Wnt signaling pathway	GO:0005737^cellular_component^cytoplasm`GO:0005829^cellular_component^cytosol`GO:0005789^cellular_component^endoplasmic reticulum membrane`GO:0005794^cellular_component^Golgi apparatus`GO:0005634^cellular_component^nucleus`GO:0005524^molecular_function^ATP binding`GO:0042803^molecular_function^protein homodimerization activity`GO:0071566^molecular_function^UFM1 activating enzyme activity`GO:0008270^molecular_function^zinc ion binding`GO:0030218^biological_process^erythrocyte differentiation`GO:0040011^biological_process^locomotion`GO:0007626^biological_process^locomotory behavior`GO:0030219^biological_process^megakaryocyte differentiation`GO:0032446^biological_process^protein modification by small protein conjugation`GO:0071569^biological_process^protein ufmylation`GO:0034976^biological_process^response to endoplasmic reticulum stress`GO:0061709^biological_process^reticulophagy	.	.	.
TRINITY_DN253_c6_g2	0.553304	7.45457	0.230144	0.372246	CRHBP_MOUSE^CRHBP_MOUSE^Q:1081-722,H:205-318^52.5%ID^E:6.26e-34^RecName: Full=Corticotropin-releasing factor-binding protein;^Eukaryota; Metazoa; Chordata; Craniata; Vertebrata; Euteleostomi; Mammalia; Eutheria; Euarchontoglires; Glires; Rodentia; Myomorpha; Muroidea; Muridae; Murinae; Mus; Mus	.	TRINITY_DN253_c6_g2_i6.p1	710-1081[-]	CRHBP_MOUSE^CRHBP_MOUSE^Q:1-120,H:205-318^52.5%ID^E:4.45e-37^RecName: Full=Corticotropin-releasing factor-binding protein;^Eukaryota; Metazoa; Chordata; Craniata; Vertebrata; Euteleostomi; Mammalia; Eutheria; Euarchontoglires; Glires; Rodentia; Myomorpha; Muroidea; Muridae; Murinae; Mus; Mus	PF05428.14^CRF-BP^NULL^1-108^E:8.8e-43	.	.	.	KEGG:mmu:12919	GO:0043679^cellular_component^axon terminus`GO:0030425^cellular_component^dendrite`GO:0031045^cellular_component^dense core granule`GO:0005615^cellular_component^extracellular space`GO:0005874^cellular_component^microtubule`GO:0005771^cellular_component^multivesicular body`GO:0005634^cellular_component^nucleus`GO:0043204^cellular_component^perikaryon`GO:0005767^cellular_component^secondary lysosome`GO:0030141^cellular_component^secretory granule`GO:0043196^cellular_component^varicosity`GO:0051424^molecular_function^corticotropin-releasing hormone binding`GO:0042277^molecular_function^peptide binding`GO:0048149^biological_process^behavioral response to ethanol`GO:0071277^biological_process^cellular response to calcium ion`GO:0071320^biological_process^cellular response to cAMP`GO:0071314^biological_process^cellular response to cocaine`GO:0071392^biological_process^cellular response to estradiol stimulus`GO:0071391^biological_process^cellular response to estrogen stimulus`GO:0097211^biological_process^cellular response to gonadotropin-releasing hormone`GO:0035903^biological_process^cellular response to immobilization stress`GO:0035865^biological_process^cellular response to potassium ion`GO:0071356^biological_process^cellular response to tumor necrosis factor`GO:0071466^biological_process^cellular response to xenobiotic stimulus`GO:0007565^biological_process^female pregnancy`GO:0042445^biological_process^hormone metabolic process`GO:0009755^biological_process^hormone-mediated signaling pathway`GO:0006954^biological_process^inflammatory response`GO:0002125^biological_process^maternal aggressive behavior`GO:0051460^biological_process^negative regulation of corticotropin secretion`GO:1900011^biological_process^negative regulation of corticotropin-releasing hormone receptor activity`GO:0045055^biological_process^regulated exocytosis`GO:0080135^biological_process^regulation of cellular response to stress`GO:0051459^biological_process^regulation of corticotropin secretion`GO:2000310^biological_process^regulation of NMDA receptor activity`GO:0001963^biological_process^synaptic transmission, dopaminergic	GO:0043679^cellular_component^axon terminus`GO:0030425^cellular_component^dendrite`GO:0031045^cellular_component^dense core granule`GO:0005615^cellular_component^extracellular space`GO:0005874^cellular_component^microtubule`GO:0005771^cellular_component^multivesicular body`GO:0005634^cellular_component^nucleus`GO:0043204^cellular_component^perikaryon`GO:0005767^cellular_component^secondary lysosome`GO:0030141^cellular_component^secretory granule`GO:0043196^cellular_component^varicosity`GO:0051424^molecular_function^corticotropin-releasing hormone binding`GO:0042277^molecular_function^peptide binding`GO:0048149^biological_process^behavioral response to ethanol`GO:0071277^biological_process^cellular response to calcium ion`GO:0071320^biological_process^cellular response to cAMP`GO:0071314^biological_process^cellular response to cocaine`GO:0071392^biological_process^cellular response to estradiol stimulus`GO:0071391^biological_process^cellular response to estrogen stimulus`GO:0097211^biological_process^cellular response to gonadotropin-releasing hormone`GO:0035903^biological_process^cellular response to immobilization stress`GO:0035865^biological_process^cellular response to potassium ion`GO:0071356^biological_process^cellular response to tumor necrosis factor`GO:0071466^biological_process^cellular response to xenobiotic stimulus`GO:0007565^biological_process^female pregnancy`GO:0042445^biological_process^hormone metabolic process`GO:0009755^biological_process^hormone-mediated signaling pathway`GO:0006954^biological_process^inflammatory response`GO:0002125^biological_process^maternal aggressive behavior`GO:0051460^biological_process^negative regulation of corticotropin secretion`GO:1900011^biological_process^negative regulation of corticotropin-releasing hormone receptor activity`GO:0045055^biological_process^regulated exocytosis`GO:0080135^biological_process^regulation of cellular response to stress`GO:0051459^biological_process^regulation of corticotropin secretion`GO:2000310^biological_process^regulation of NMDA receptor activity`GO:0001963^biological_process^synaptic transmission, dopaminergic	GO:0051424^molecular_function^corticotropin-releasing hormone binding	.	.
TRINITY_DN3264_c0_g1	0.569182	2.79316	0.230427	0.37265	Z385D_HUMAN^Z385D_HUMAN^Q:1300-935,H:5-126^64.228%ID^E:7.52e-43^RecName: Full=Zinc finger protein 385D;^Eukaryota; Metazoa; Chordata; Craniata; Vertebrata; Euteleostomi; Mammalia; Eutheria; Euarchontoglires; Primates; Haplorrhini; Catarrhini; Hominidae; Homo`Z385D_HUMAN^Z385D_HUMAN^Q:625-422,H:197-263^76.471%ID^E:2.32e-23^RecName: Full=Zinc finger protein 385D;^Eukaryota; Metazoa; Chordata; Craniata; Vertebrata; Euteleostomi; Mammalia; Eutheria; Euarchontoglires; Primates; Haplorrhini; Catarrhini; Hominidae; Homo	.	TRINITY_DN3264_c0_g1_i14.p1	419-1408[-]	Z385D_RAT^Z385D_RAT^Q:33-329,H:1-263^50%ID^E:1.17e-77^RecName: Full=Zinc finger protein 385D;^Eukaryota; Metazoa; Chordata; Craniata; Vertebrata; Euteleostomi; Mammalia; Eutheria; Euarchontoglires; Glires; Rodentia; Myomorpha; Muroidea; Muridae; Murinae; Rattus	PF12874.10^zf-met^NULL^112-135^E:1.8e-05`PF12171.11^zf-C2H2_jaz^NULL^269-294^E:0.0003`PF12874.10^zf-met^NULL^269-293^E:0.00023	.	.	.	KEGG:rno:305691	GO:0005634^cellular_component^nucleus`GO:1990837^molecular_function^sequence-specific double-stranded DNA binding`GO:0008270^molecular_function^zinc ion binding	GO:0005634^cellular_component^nucleus`GO:1990837^molecular_function^sequence-specific double-stranded DNA binding`GO:0008270^molecular_function^zinc ion binding	.	.	.
TRINITY_DN147894_c1_g1	0.706259	-0.61849	0.230627	0.372864	ION3_CARAU^ION3_CARAU^Q:435-46,H:278-407^75.385%ID^E:7.48e-57^RecName: Full=Intermediate filament protein ON3;^Eukaryota; Metazoa; Chordata; Craniata; Vertebrata; Euteleostomi; Actinopterygii; Neopterygii; Teleostei; Ostariophysi; Cypriniformes; Cyprinidae; Cyprininae; Carassius	.	.	.	.	.	.	.	.	.	GO:0045095^cellular_component^keratin filament`GO:0050896^biological_process^response to stimulus`GO:0007601^biological_process^visual perception	.	.	.	.
TRINITY_DN85366_c0_g1	0.74816	-0.564535	0.230627	0.372864	ASAP1_RAT^ASAP1_RAT^Q:167-238,H:679-702^70.833%ID^E:5.48e-10^RecName: Full=Arf-GAP with SH3 domain, ANK repeat and PH domain-containing protein 1;^Eukaryota; Metazoa; Chordata; Craniata; Vertebrata; Euteleostomi; Mammalia; Eutheria; Euarchontoglires; Glires; Rodentia; Myomorpha; Muroidea; Muridae; Murinae; Rattus`ASAP1_RAT^ASAP1_RAT^Q:3-89,H:655-683^62.069%ID^E:5.48e-10^RecName: Full=Arf-GAP with SH3 domain, ANK repeat and PH domain-containing protein 1;^Eukaryota; Metazoa; Chordata; Craniata; Vertebrata; Euteleostomi; Mammalia; Eutheria; Euarchontoglires; Glires; Rodentia; Myomorpha; Muroidea; Muridae; Murinae; Rattus	.	.	.	.	.	.	.	.	KEGG:rno:314961	GO:0005737^cellular_component^cytoplasm`GO:0043197^cellular_component^dendritic spine`GO:0098978^cellular_component^glutamatergic synapse`GO:0016020^cellular_component^membrane`GO:0002102^cellular_component^podosome`GO:0005096^molecular_function^GTPase activator activity`GO:0046872^molecular_function^metal ion binding`GO:0005547^molecular_function^phosphatidylinositol-3,4,5-trisphosphate binding`GO:0005546^molecular_function^phosphatidylinositol-4,5-bisphosphate binding`GO:0001786^molecular_function^phosphatidylserine binding`GO:0060271^biological_process^cilium assembly`GO:0061000^biological_process^negative regulation of dendritic spine development`GO:0043547^biological_process^positive regulation of GTPase activity`GO:1903527^biological_process^positive regulation of membrane tubulation`GO:0071803^biological_process^positive regulation of podosome assembly`GO:0050790^biological_process^regulation of catalytic activity`GO:0099175^biological_process^regulation of postsynapse organization	.	.	.	.
TRINITY_DN3252_c0_g1	0.554696	5.54872	0.230637	0.372864	SODM_RAT^SODM_RAT^Q:964-290,H:1-222^77.876%ID^E:2.51e-128^RecName: Full=Superoxide dismutase [Mn], mitochondrial;^Eukaryota; Metazoa; Chordata; Craniata; Vertebrata; Euteleostomi; Mammalia; Eutheria; Euarchontoglires; Glires; Rodentia; Myomorpha; Muroidea; Muridae; Murinae; Rattus	.	TRINITY_DN3252_c0_g1_i2.p1	287-964[-]	SODM_RAT^SODM_RAT^Q:1-225,H:1-222^77.876%ID^E:1.13e-130^RecName: Full=Superoxide dismutase [Mn], mitochondrial;^Eukaryota; Metazoa; Chordata; Craniata; Vertebrata; Euteleostomi; Mammalia; Eutheria; Euarchontoglires; Glires; Rodentia; Myomorpha; Muroidea; Muridae; Murinae; Rattus	PF00081.25^Sod_Fe_N^NULL^28-109^E:6.2e-32`PF02777.21^Sod_Fe_C^NULL^116-219^E:1.6e-37	.	.	.	KEGG:rno:24787	GO:0005737^cellular_component^cytoplasm`GO:0005759^cellular_component^mitochondrial matrix`GO:0042645^cellular_component^mitochondrial nucleoid`GO:0005739^cellular_component^mitochondrion`GO:0003677^molecular_function^DNA binding`GO:0019899^molecular_function^enzyme binding`GO:0042802^molecular_function^identical protein binding`GO:0030145^molecular_function^manganese ion binding`GO:0016491^molecular_function^oxidoreductase activity`GO:0019825^molecular_function^oxygen binding`GO:0004784^molecular_function^superoxide dismutase activity`GO:0003069^biological_process^acetylcholine-mediated vasodilation involved in regulation of systemic arterial blood pressure`GO:0007568^biological_process^aging`GO:0008637^biological_process^apoptotic mitochondrial changes`GO:0032364^biological_process^intracellular oxygen homeostasis`GO:0071361^biological_process^cellular response to ethanol`GO:0034599^biological_process^cellular response to oxidative stress`GO:0003032^biological_process^detection of oxygen`GO:0048773^biological_process^erythrophore differentiation`GO:0006749^biological_process^glutathione metabolic process`GO:0007507^biological_process^heart development`GO:0030097^biological_process^hemopoiesis`GO:0050665^biological_process^hydrogen peroxide biosynthetic process`GO:0042743^biological_process^hydrogen peroxide metabolic process`GO:0008630^biological_process^intrinsic apoptotic signaling pathway in response to DNA damage`GO:0008631^biological_process^intrinsic apoptotic signaling pathway in response to oxidative stress`GO:0055072^biological_process^obsolete iron ion homeostasis`GO:0001889^biological_process^liver development`GO:0007626^biological_process^locomotory behavior`GO:0007005^biological_process^mitochondrion organization`GO:0043066^biological_process^negative regulation of apoptotic process`GO:0008285^biological_process^negative regulation of cell population proliferation`GO:0045599^biological_process^negative regulation of fat cell differentiation`GO:0048147^biological_process^negative regulation of fibroblast proliferation`GO:1902631^biological_process^negative regulation of membrane hyperpolarization`GO:0043524^biological_process^negative regulation of neuron apoptotic process`GO:1902176^biological_process^negative regulation of oxidative stress-induced intrinsic apoptotic signaling pathway`GO:1904706^biological_process^negative regulation of vascular associated smooth muscle cell proliferation`GO:0048666^biological_process^neuron development`GO:0030335^biological_process^positive regulation of cell migration`GO:0010729^biological_process^positive regulation of hydrogen peroxide biosynthetic process`GO:0045429^biological_process^positive regulation of nitric oxide biosynthetic process`GO:1905461^biological_process^positive regulation of vascular associated smooth muscle cell apoptotic process`GO:1905932^biological_process^positive regulation of vascular associated smooth muscle cell differentiation involved in phenotypic switching`GO:0009791^biological_process^post-embryonic development`GO:0051289^biological_process^protein homotetramerization`GO:0008217^biological_process^regulation of blood pressure`GO:0050790^biological_process^regulation of catalytic activity`GO:0051881^biological_process^regulation of mitochondrial membrane potential`GO:0006357^biological_process^regulation of transcription by RNA polymerase II`GO:0001836^biological_process^release of cytochrome c from mitochondria`GO:0019430^biological_process^removal of superoxide radicals`GO:0022904^biological_process^respiratory electron transport chain`GO:0014823^biological_process^response to activity`GO:0048678^biological_process^response to axon injury`GO:0046686^biological_process^response to cadmium ion`GO:0009409^biological_process^response to cold`GO:0051602^biological_process^response to electrical stimulus`GO:0010332^biological_process^response to gamma radiation`GO:0042542^biological_process^response to hydrogen peroxide`GO:0055093^biological_process^response to hyperoxia`GO:0001666^biological_process^response to hypoxia`GO:0035902^biological_process^response to immobilization stress`GO:0035900^biological_process^response to isolation stress`GO:0033591^biological_process^response to L-ascorbic acid`GO:0032496^biological_process^response to lipopolysaccharide`GO:0071000^biological_process^response to magnetism`GO:0010042^biological_process^response to manganese ion`GO:0031667^biological_process^response to nutrient levels`GO:0006979^biological_process^response to oxidative stress`GO:0009314^biological_process^response to radiation`GO:0000302^biological_process^response to reactive oxygen species`GO:0010269^biological_process^response to selenium ion`GO:0034021^biological_process^response to silicon dioxide`GO:0000303^biological_process^response to superoxide`GO:0009410^biological_process^response to xenobiotic stimulus`GO:0010043^biological_process^response to zinc ion`GO:0042554^biological_process^superoxide anion generation`GO:0006801^biological_process^superoxide metabolic process`GO:0042311^biological_process^vasodilation	GO:0005737^cellular_component^cytoplasm`GO:0005759^cellular_component^mitochondrial matrix`GO:0042645^cellular_component^mitochondrial nucleoid`GO:0005739^cellular_component^mitochondrion`GO:0003677^molecular_function^DNA binding`GO:0019899^molecular_function^enzyme binding`GO:0042802^molecular_function^identical protein binding`GO:0030145^molecular_function^manganese ion binding`GO:0016491^molecular_function^oxidoreductase activity`GO:0019825^molecular_function^oxygen binding`GO:0004784^molecular_function^superoxide dismutase activity`GO:0003069^biological_process^acetylcholine-mediated vasodilation involved in regulation of systemic arterial blood pressure`GO:0007568^biological_process^aging`GO:0008637^biological_process^apoptotic mitochondrial changes`GO:0032364^biological_process^intracellular oxygen homeostasis`GO:0071361^biological_process^cellular response to ethanol`GO:0034599^biological_process^cellular response to oxidative stress`GO:0003032^biological_process^detection of oxygen`GO:0048773^biological_process^erythrophore differentiation`GO:0006749^biological_process^glutathione metabolic process`GO:0007507^biological_process^heart development`GO:0030097^biological_process^hemopoiesis`GO:0050665^biological_process^hydrogen peroxide biosynthetic process`GO:0042743^biological_process^hydrogen peroxide metabolic process`GO:0008630^biological_process^intrinsic apoptotic signaling pathway in response to DNA damage`GO:0008631^biological_process^intrinsic apoptotic signaling pathway in response to oxidative stress`GO:0055072^biological_process^obsolete iron ion homeostasis`GO:0001889^biological_process^liver development`GO:0007626^biological_process^locomotory behavior`GO:0007005^biological_process^mitochondrion organization`GO:0043066^biological_process^negative regulation of apoptotic process`GO:0008285^biological_process^negative regulation of cell population proliferation`GO:0045599^biological_process^negative regulation of fat cell differentiation`GO:0048147^biological_process^negative regulation of fibroblast proliferation`GO:1902631^biological_process^negative regulation of membrane hyperpolarization`GO:0043524^biological_process^negative regulation of neuron apoptotic process`GO:1902176^biological_process^negative regulation of oxidative stress-induced intrinsic apoptotic signaling pathway`GO:1904706^biological_process^negative regulation of vascular associated smooth muscle cell proliferation`GO:0048666^biological_process^neuron development`GO:0030335^biological_process^positive regulation of cell migration`GO:0010729^biological_process^positive regulation of hydrogen peroxide biosynthetic process`GO:0045429^biological_process^positive regulation of nitric oxide biosynthetic process`GO:1905461^biological_process^positive regulation of vascular associated smooth muscle cell apoptotic process`GO:1905932^biological_process^positive regulation of vascular associated smooth muscle cell differentiation involved in phenotypic switching`GO:0009791^biological_process^post-embryonic development`GO:0051289^biological_process^protein homotetramerization`GO:0008217^biological_process^regulation of blood pressure`GO:0050790^biological_process^regulation of catalytic activity`GO:0051881^biological_process^regulation of mitochondrial membrane potential`GO:0006357^biological_process^regulation of transcription by RNA polymerase II`GO:0001836^biological_process^release of cytochrome c from mitochondria`GO:0019430^biological_process^removal of superoxide radicals`GO:0022904^biological_process^respiratory electron transport chain`GO:0014823^biological_process^response to activity`GO:0048678^biological_process^response to axon injury`GO:0046686^biological_process^response to cadmium ion`GO:0009409^biological_process^response to cold`GO:0051602^biological_process^response to electrical stimulus`GO:0010332^biological_process^response to gamma radiation`GO:0042542^biological_process^response to hydrogen peroxide`GO:0055093^biological_process^response to hyperoxia`GO:0001666^biological_process^response to hypoxia`GO:0035902^biological_process^response to immobilization stress`GO:0035900^biological_process^response to isolation stress`GO:0033591^biological_process^response to L-ascorbic acid`GO:0032496^biological_process^response to lipopolysaccharide`GO:0071000^biological_process^response to magnetism`GO:0010042^biological_process^response to manganese ion`GO:0031667^biological_process^response to nutrient levels`GO:0006979^biological_process^response to oxidative stress`GO:0009314^biological_process^response to radiation`GO:0000302^biological_process^response to reactive oxygen species`GO:0010269^biological_process^response to selenium ion`GO:0034021^biological_process^response to silicon dioxide`GO:0000303^biological_process^response to superoxide`GO:0009410^biological_process^response to xenobiotic stimulus`GO:0010043^biological_process^response to zinc ion`GO:0042554^biological_process^superoxide anion generation`GO:0006801^biological_process^superoxide metabolic process`GO:0042311^biological_process^vasodilation	GO:0004784^molecular_function^superoxide dismutase activity`GO:0046872^molecular_function^metal ion binding`GO:0006801^biological_process^superoxide metabolic process	.	.
TRINITY_DN5074_c0_g1	0.55805	4.4057	0.230682	0.372918	PCCB_PIG^PCCB_PIG^Q:147-1706,H:20-539^86.538%ID^E:0^RecName: Full=Propionyl-CoA carboxylase beta chain, mitochondrial {ECO:0000305|PubMed:13752080};^Eukaryota; Metazoa; Chordata; Craniata; Vertebrata; Euteleostomi; Mammalia; Eutheria; Laurasiatheria; Artiodactyla; Suina; Suidae; Sus	.	TRINITY_DN5074_c0_g1_i3.p1	30-1709[+]	PCCB_PIG^PCCB_PIG^Q:40-559,H:20-539^86.538%ID^E:0^RecName: Full=Propionyl-CoA carboxylase beta chain, mitochondrial {ECO:0000305|PubMed:13752080};^Eukaryota; Metazoa; Chordata; Craniata; Vertebrata; Euteleostomi; Mammalia; Eutheria; Laurasiatheria; Artiodactyla; Suina; Suidae; Sus	PF01039.25^Carboxyl_trans^NULL^78-557^E:3.8e-191	.	.	.	KEGG:ssc:100158147	GO:0005759^cellular_component^mitochondrial matrix`GO:0005739^cellular_component^mitochondrion`GO:0005524^molecular_function^ATP binding`GO:0004658^molecular_function^propionyl-CoA carboxylase activity`GO:0019626^biological_process^short-chain fatty acid catabolic process	GO:0005759^cellular_component^mitochondrial matrix`GO:0005739^cellular_component^mitochondrion`GO:0005524^molecular_function^ATP binding`GO:0004658^molecular_function^propionyl-CoA carboxylase activity`GO:0019626^biological_process^short-chain fatty acid catabolic process	.	.	.
TRINITY_DN7334_c0_g1	0.566973	2.90312	0.230724	0.372951	COBL_DANRE^COBL_DANRE^Q:4448-3570,H:15-308^56.563%ID^E:1.25e-87^RecName: Full=Protein cordon-bleu;^Eukaryota; Metazoa; Chordata; Craniata; Vertebrata; Euteleostomi; Actinopterygii; Neopterygii; Teleostei; Ostariophysi; Cypriniformes; Danionidae; Danioninae; Danio`COBL_DANRE^COBL_DANRE^Q:2759-132,H:501-1247^30.1%ID^E:6.26e-39^RecName: Full=Protein cordon-bleu;^Eukaryota; Metazoa; Chordata; Craniata; Vertebrata; Euteleostomi; Actinopterygii; Neopterygii; Teleostei; Ostariophysi; Cypriniformes; Danionidae; Danioninae; Danio	.	TRINITY_DN7334_c0_g1_i30.p1	9-4445[-]	COBL_DANRE^COBL_DANRE^Q:19-292,H:34-308^55.15%ID^E:6.02e-88^RecName: Full=Protein cordon-bleu;^Eukaryota; Metazoa; Chordata; Craniata; Vertebrata; Euteleostomi; Actinopterygii; Neopterygii; Teleostei; Ostariophysi; Cypriniformes; Danionidae; Danioninae; Danio`COBL_DANRE^COBL_DANRE^Q:563-1138,H:501-987^35.008%ID^E:1.34e-55^RecName: Full=Protein cordon-bleu;^Eukaryota; Metazoa; Chordata; Craniata; Vertebrata; Euteleostomi; Actinopterygii; Neopterygii; Teleostei; Ostariophysi; Cypriniformes; Danionidae; Danioninae; Danio	PF09469.13^Cobl^NULL^120-210^E:1.1e-42`PF02205.23^WH2^NULL^1395-1417^E:0.054	.	.	.	.	GO:0005856^cellular_component^cytoskeleton`GO:0005829^cellular_component^cytosol`GO:0005886^cellular_component^plasma membrane`GO:0001726^cellular_component^ruffle`GO:0003785^molecular_function^actin monomer binding`GO:0060088^biological_process^auditory receptor cell stereocilium organization`GO:0060271^biological_process^cilium assembly`GO:0003146^biological_process^heart jogging`GO:0001947^biological_process^heart looping	GO:0005856^cellular_component^cytoskeleton`GO:0005829^cellular_component^cytosol`GO:0005886^cellular_component^plasma membrane`GO:0001726^cellular_component^ruffle`GO:0003785^molecular_function^actin monomer binding`GO:0060088^biological_process^auditory receptor cell stereocilium organization`GO:0060271^biological_process^cilium assembly`GO:0003146^biological_process^heart jogging`GO:0001947^biological_process^heart looping	GO:0003779^molecular_function^actin binding	.	.
TRINITY_DN11532_c0_g1	0.555691	4.85957	0.231247	0.373706	ZNF45_HUMAN^ZNF45_HUMAN^Q:1309-404,H:276-602^36.905%ID^E:5.76e-60^RecName: Full=Zinc finger protein 45;^Eukaryota; Metazoa; Chordata; Craniata; Vertebrata; Euteleostomi; Mammalia; Eutheria; Euarchontoglires; Primates; Haplorrhini; Catarrhini; Hominidae; Homo`ZNF45_HUMAN^ZNF45_HUMAN^Q:1309-389,H:360-663^36.422%ID^E:1.2e-52^RecName: Full=Zinc finger protein 45;^Eukaryota; Metazoa; Chordata; Craniata; Vertebrata; Euteleostomi; Mammalia; Eutheria; Euarchontoglires; Primates; Haplorrhini; Catarrhini; Hominidae; Homo`ZNF45_HUMAN^ZNF45_HUMAN^Q:1330-473,H:381-663^35.616%ID^E:4.66e-45^RecName: Full=Zinc finger protein 45;^Eukaryota; Metazoa; Chordata; Craniata; Vertebrata; Euteleostomi; Mammalia; Eutheria; Euarchontoglires; Primates; Haplorrhini; Catarrhini; Hominidae; Homo`ZNF45_HUMAN^ZNF45_HUMAN^Q:1309-548,H:416-666^34.615%ID^E:6.58e-36^RecName: Full=Zinc finger protein 45;^Eukaryota; Metazoa; Chordata; Craniata; Vertebrata; Euteleostomi; Mammalia; Eutheria; Euarchontoglires; Primates; Haplorrhini; Catarrhini; Hominidae; Homo`ZNF45_HUMAN^ZNF45_HUMAN^Q:1165-395,H:160-437^31.359%ID^E:9.51e-36^RecName: Full=Zinc finger protein 45;^Eukaryota; Metazoa; Chordata; Craniata; Vertebrata; Euteleostomi; Mammalia; Eutheria; Euarchontoglires; Primates; Haplorrhini; Catarrhini; Hominidae; Homo`ZNF45_HUMAN^ZNF45_HUMAN^Q:784-395,H:140-297^25.316%ID^E:5.9e-08^RecName: Full=Zinc finger protein 45;^Eukaryota; Metazoa; Chordata; Craniata; Vertebrata; Euteleostomi; Mammalia; Eutheria; Euarchontoglires; Primates; Haplorrhini; Catarrhini; Hominidae; Homo	.	TRINITY_DN11532_c0_g1_i12.p1	329-1915[-]	ZNF45_HUMAN^ZNF45_HUMAN^Q:203-504,H:276-602^37.5%ID^E:1.85e-61^RecName: Full=Zinc finger protein 45;^Eukaryota; Metazoa; Chordata; Craniata; Vertebrata; Euteleostomi; Mammalia; Eutheria; Euarchontoglires; Primates; Haplorrhini; Catarrhini; Hominidae; Homo`ZNF45_HUMAN^ZNF45_HUMAN^Q:203-509,H:360-663^36.422%ID^E:6.39e-54^RecName: Full=Zinc finger protein 45;^Eukaryota; Metazoa; Chordata; Craniata; Vertebrata; Euteleostomi; Mammalia; Eutheria; Euarchontoglires; Primates; Haplorrhini; Catarrhini; Hominidae; Homo`ZNF45_HUMAN^ZNF45_HUMAN^Q:196-481,H:381-663^35.616%ID^E:4.24e-46^RecName: Full=Zinc finger protein 45;^Eukaryota; Metazoa; Chordata; Craniata; Vertebrata; Euteleostomi; Mammalia; Eutheria; Euarchontoglires; Primates; Haplorrhini; Catarrhini; Hominidae; Homo`ZNF45_HUMAN^ZNF45_HUMAN^Q:229-504,H:194-490^35.39%ID^E:1.62e-41^RecName: Full=Zinc finger protein 45;^Eukaryota; Metazoa; Chordata; Craniata; Vertebrata; Euteleostomi; Mammalia; Eutheria; Euarchontoglires; Primates; Haplorrhini; Catarrhini; Hominidae; Homo`ZNF45_HUMAN^ZNF45_HUMAN^Q:203-456,H:416-666^34.615%ID^E:1.01e-36^RecName: Full=Zinc finger protein 45;^Eukaryota; Metazoa; Chordata; Craniata; Vertebrata; Euteleostomi; Mammalia; Eutheria; Euarchontoglires; Primates; Haplorrhini; Catarrhini; Hominidae; Homo`ZNF45_HUMAN^ZNF45_HUMAN^Q:251-507,H:160-437^31.359%ID^E:1.74e-36^RecName: Full=Zinc finger protein 45;^Eukaryota; Metazoa; Chordata; Craniata; Vertebrata; Euteleostomi; Mammalia; Eutheria; Euarchontoglires; Primates; Haplorrhini; Catarrhini; Hominidae; Homo`ZNF45_HUMAN^ZNF45_HUMAN^Q:378-507,H:140-297^25.316%ID^E:3.94e-08^RecName: Full=Zinc finger protein 45;^Eukaryota; Metazoa; Chordata; Craniata; Vertebrata; Euteleostomi; Mammalia; Eutheria; Euarchontoglires; Primates; Haplorrhini; Catarrhini; Hominidae; Homo	PF00096.29^zf-C2H2^NULL^311-333^E:0.099`PF00096.29^zf-C2H2^NULL^339-361^E:0.00026`PF00096.29^zf-C2H2^NULL^403-424^E:0.00032`PF12874.10^zf-met^NULL^403-424^E:0.02	.	.	.	KEGG:hsa:7596	GO:0005654^cellular_component^nucleoplasm`GO:0005634^cellular_component^nucleus`GO:0000981^molecular_function^DNA-binding transcription factor activity, RNA polymerase II-specific`GO:0046872^molecular_function^metal ion binding`GO:0000978^molecular_function^RNA polymerase II cis-regulatory region sequence-specific DNA binding`GO:0006357^biological_process^regulation of transcription by RNA polymerase II	GO:0005654^cellular_component^nucleoplasm`GO:0005634^cellular_component^nucleus`GO:0000981^molecular_function^DNA-binding transcription factor activity, RNA polymerase II-specific`GO:0046872^molecular_function^metal ion binding`GO:0000978^molecular_function^RNA polymerase II cis-regulatory region sequence-specific DNA binding`GO:0006357^biological_process^regulation of transcription by RNA polymerase II	.	.	.
TRINITY_DN10158_c0_g1	0.557419	4.3802	0.231398	0.373809	MYH9_MOUSE^MYH9_MOUSE^Q:3-650,H:484-701^84.404%ID^E:6.31e-131^RecName: Full=Myosin-9;^Eukaryota; Metazoa; Chordata; Craniata; Vertebrata; Euteleostomi; Mammalia; Eutheria; Euarchontoglires; Glires; Rodentia; Myomorpha; Muroidea; Muridae; Murinae; Mus; Mus	.	TRINITY_DN10158_c0_g1_i1.p1	3-650[+]	MYH9_MOUSE^MYH9_MOUSE^Q:1-216,H:484-701^84.404%ID^E:5.68e-131^RecName: Full=Myosin-9;^Eukaryota; Metazoa; Chordata; Craniata; Vertebrata; Euteleostomi; Mammalia; Eutheria; Euarchontoglires; Glires; Rodentia; Myomorpha; Muroidea; Muridae; Murinae; Mus; Mus	PF00063.24^Myosin_head^NULL^1-216^E:1.9e-79	.	.	.	KEGG:mmu:17886	GO:0015629^cellular_component^actin cytoskeleton`GO:0005884^cellular_component^actin filament`GO:0042641^cellular_component^actomyosin`GO:0005826^cellular_component^actomyosin contractile ring`GO:0005912^cellular_component^adherens junction`GO:0016324^cellular_component^apical plasma membrane`GO:0005903^cellular_component^brush border`GO:0005938^cellular_component^cell cortex`GO:0031252^cellular_component^cell leading edge`GO:0032154^cellular_component^cleavage furrow`GO:0008180^cellular_component^COP9 signalosome`GO:0030863^cellular_component^cortical cytoskeleton`GO:0060473^cellular_component^cortical granule`GO:0005737^cellular_component^cytoplasm`GO:0009898^cellular_component^cytoplasmic side of plasma membrane`GO:0005829^cellular_component^cytosol`GO:0005768^cellular_component^endosome`GO:0001772^cellular_component^immunological synapse`GO:0030027^cellular_component^lamellipodium`GO:0016328^cellular_component^lateral plasma membrane`GO:0005739^cellular_component^mitochondrion`GO:0016459^cellular_component^myosin complex`GO:0032982^cellular_component^myosin filament`GO:0016460^cellular_component^myosin II complex`GO:0097513^cellular_component^myosin II filament`GO:0031594^cellular_component^neuromuscular junction`GO:0016604^cellular_component^nuclear body`GO:0005634^cellular_component^nucleus`GO:0045335^cellular_component^phagocytic vesicle`GO:0005886^cellular_component^plasma membrane`GO:0032991^cellular_component^protein-containing complex`GO:0001726^cellular_component^ruffle`GO:0005819^cellular_component^spindle`GO:0001725^cellular_component^stress fiber`GO:0001931^cellular_component^uropod`GO:0003779^molecular_function^actin binding`GO:0051015^molecular_function^actin filament binding`GO:0043531^molecular_function^ADP binding`GO:0005524^molecular_function^ATP binding`GO:0005516^molecular_function^calmodulin binding`GO:0031762^molecular_function^follicle-stimulating hormone receptor binding`GO:0001965^molecular_function^G-protein alpha-subunit binding`GO:0042802^molecular_function^identical protein binding`GO:0005178^molecular_function^integrin binding`GO:0000146^molecular_function^microfilament motor activity`GO:0019904^molecular_function^protein domain specific binding`GO:0042803^molecular_function^protein homodimerization activity`GO:0019901^molecular_function^protein kinase binding`GO:0043495^molecular_function^protein-membrane adaptor activity`GO:0097110^molecular_function^scaffold protein binding`GO:0031532^biological_process^actin cytoskeleton reorganization`GO:0051017^biological_process^actin filament bundle assembly`GO:0070650^biological_process^actin filament bundle distribution`GO:0030048^biological_process^actin filament-based movement`GO:0031032^biological_process^actomyosin structure organization`GO:0001525^biological_process^angiogenesis`GO:0043534^biological_process^blood vessel endothelial cell migration`GO:0007155^biological_process^cell adhesion`GO:0000904^biological_process^cell morphogenesis involved in differentiation`GO:0098609^biological_process^cell-cell adhesion`GO:0060471^biological_process^cortical granule exocytosis`GO:0032506^biological_process^cytokinetic process`GO:0051295^biological_process^establishment of meiotic spindle localization`GO:0001768^biological_process^establishment of T cell polarity`GO:0042699^biological_process^follicle-stimulating hormone signaling pathway`GO:0001701^biological_process^in utero embryonic development`GO:0032418^biological_process^lysosome localization`GO:0000212^biological_process^meiotic spindle organization`GO:0006509^biological_process^membrane protein ectodomain proteolysis`GO:0030224^biological_process^monocyte differentiation`GO:0007520^biological_process^myoblast fusion`GO:1903919^biological_process^negative regulation of actin filament severing`GO:1904753^biological_process^negative regulation of vascular associated smooth muscle cell migration`GO:0006911^biological_process^phagocytosis, engulfment`GO:0001778^biological_process^plasma membrane repair`GO:0030220^biological_process^platelet formation`GO:0051482^biological_process^positive regulation of cytosolic calcium ion concentration involved in phospholipase C-activating G protein-coupled signaling pathway`GO:0045807^biological_process^positive regulation of endocytosis`GO:0070374^biological_process^positive regulation of ERK1 and ERK2 cascade`GO:0051894^biological_process^positive regulation of focal adhesion assembly`GO:0045745^biological_process^positive regulation of G protein-coupled receptor signaling pathway`GO:0032962^biological_process^positive regulation of inositol trisphosphate biosynthetic process`GO:0035774^biological_process^positive regulation of insulin secretion involved in cellular response to glucose stimulus`GO:0050766^biological_process^positive regulation of phagocytosis`GO:1903923^biological_process^positive regulation of protein processing in phagocytic vesicle`GO:0015031^biological_process^protein transport`GO:0045055^biological_process^regulated exocytosis`GO:0008360^biological_process^regulation of cell shape`GO:1905684^biological_process^regulation of plasma membrane repair`GO:0032796^biological_process^uropod organization	GO:0015629^cellular_component^actin cytoskeleton`GO:0005884^cellular_component^actin filament`GO:0042641^cellular_component^actomyosin`GO:0005826^cellular_component^actomyosin contractile ring`GO:0005912^cellular_component^adherens junction`GO:0016324^cellular_component^apical plasma membrane`GO:0005903^cellular_component^brush border`GO:0005938^cellular_component^cell cortex`GO:0031252^cellular_component^cell leading edge`GO:0032154^cellular_component^cleavage furrow`GO:0008180^cellular_component^COP9 signalosome`GO:0030863^cellular_component^cortical cytoskeleton`GO:0060473^cellular_component^cortical granule`GO:0005737^cellular_component^cytoplasm`GO:0009898^cellular_component^cytoplasmic side of plasma membrane`GO:0005829^cellular_component^cytosol`GO:0005768^cellular_component^endosome`GO:0001772^cellular_component^immunological synapse`GO:0030027^cellular_component^lamellipodium`GO:0016328^cellular_component^lateral plasma membrane`GO:0005739^cellular_component^mitochondrion`GO:0016459^cellular_component^myosin complex`GO:0032982^cellular_component^myosin filament`GO:0016460^cellular_component^myosin II complex`GO:0097513^cellular_component^myosin II filament`GO:0031594^cellular_component^neuromuscular junction`GO:0016604^cellular_component^nuclear body`GO:0005634^cellular_component^nucleus`GO:0045335^cellular_component^phagocytic vesicle`GO:0005886^cellular_component^plasma membrane`GO:0032991^cellular_component^protein-containing complex`GO:0001726^cellular_component^ruffle`GO:0005819^cellular_component^spindle`GO:0001725^cellular_component^stress fiber`GO:0001931^cellular_component^uropod`GO:0003779^molecular_function^actin binding`GO:0051015^molecular_function^actin filament binding`GO:0043531^molecular_function^ADP binding`GO:0005524^molecular_function^ATP binding`GO:0005516^molecular_function^calmodulin binding`GO:0031762^molecular_function^follicle-stimulating hormone receptor binding`GO:0001965^molecular_function^G-protein alpha-subunit binding`GO:0042802^molecular_function^identical protein binding`GO:0005178^molecular_function^integrin binding`GO:0000146^molecular_function^microfilament motor activity`GO:0019904^molecular_function^protein domain specific binding`GO:0042803^molecular_function^protein homodimerization activity`GO:0019901^molecular_function^protein kinase binding`GO:0043495^molecular_function^protein-membrane adaptor activity`GO:0097110^molecular_function^scaffold protein binding`GO:0031532^biological_process^actin cytoskeleton reorganization`GO:0051017^biological_process^actin filament bundle assembly`GO:0070650^biological_process^actin filament bundle distribution`GO:0030048^biological_process^actin filament-based movement`GO:0031032^biological_process^actomyosin structure organization`GO:0001525^biological_process^angiogenesis`GO:0043534^biological_process^blood vessel endothelial cell migration`GO:0007155^biological_process^cell adhesion`GO:0000904^biological_process^cell morphogenesis involved in differentiation`GO:0098609^biological_process^cell-cell adhesion`GO:0060471^biological_process^cortical granule exocytosis`GO:0032506^biological_process^cytokinetic process`GO:0051295^biological_process^establishment of meiotic spindle localization`GO:0001768^biological_process^establishment of T cell polarity`GO:0042699^biological_process^follicle-stimulating hormone signaling pathway`GO:0001701^biological_process^in utero embryonic development`GO:0032418^biological_process^lysosome localization`GO:0000212^biological_process^meiotic spindle organization`GO:0006509^biological_process^membrane protein ectodomain proteolysis`GO:0030224^biological_process^monocyte differentiation`GO:0007520^biological_process^myoblast fusion`GO:1903919^biological_process^negative regulation of actin filament severing`GO:1904753^biological_process^negative regulation of vascular associated smooth muscle cell migration`GO:0006911^biological_process^phagocytosis, engulfment`GO:0001778^biological_process^plasma membrane repair`GO:0030220^biological_process^platelet formation`GO:0051482^biological_process^positive regulation of cytosolic calcium ion concentration involved in phospholipase C-activating G protein-coupled signaling pathway`GO:0045807^biological_process^positive regulation of endocytosis`GO:0070374^biological_process^positive regulation of ERK1 and ERK2 cascade`GO:0051894^biological_process^positive regulation of focal adhesion assembly`GO:0045745^biological_process^positive regulation of G protein-coupled receptor signaling pathway`GO:0032962^biological_process^positive regulation of inositol trisphosphate biosynthetic process`GO:0035774^biological_process^positive regulation of insulin secretion involved in cellular response to glucose stimulus`GO:0050766^biological_process^positive regulation of phagocytosis`GO:1903923^biological_process^positive regulation of protein processing in phagocytic vesicle`GO:0015031^biological_process^protein transport`GO:0045055^biological_process^regulated exocytosis`GO:0008360^biological_process^regulation of cell shape`GO:1905684^biological_process^regulation of plasma membrane repair`GO:0032796^biological_process^uropod organization	GO:0003774^molecular_function^cytoskeletal motor activity`GO:0005524^molecular_function^ATP binding`GO:0016459^cellular_component^myosin complex	.	.
TRINITY_DN110975_c0_g1	0.651884	0.0730505	0.231401	0.373809	S29A1_RAT^S29A1_RAT^Q:847-1002,H:353-404^51.923%ID^E:1.39e-07^RecName: Full=Equilibrative nucleoside transporter 1;^Eukaryota; Metazoa; Chordata; Craniata; Vertebrata; Euteleostomi; Mammalia; Eutheria; Euarchontoglires; Glires; Rodentia; Myomorpha; Muroidea; Muridae; Murinae; Rattus	.	.	.	.	.	.	.	.	KEGG:rno:63997	GO:0016324^cellular_component^apical plasma membrane`GO:0016323^cellular_component^basolateral plasma membrane`GO:0005886^cellular_component^plasma membrane`GO:0098794^cellular_component^postsynapse`GO:0098793^cellular_component^presynapse`GO:0080122^molecular_function^AMP transmembrane transporter activity`GO:0005326^molecular_function^neurotransmitter transmembrane transporter activity`GO:0005337^molecular_function^nucleoside transmembrane transporter activity`GO:0015211^molecular_function^purine nucleoside transmembrane transporter activity`GO:0015213^molecular_function^uridine transmembrane transporter activity`GO:0032238^biological_process^adenosine transport`GO:0071333^biological_process^cellular response to glucose stimulus`GO:0071456^biological_process^cellular response to hypoxia`GO:0060079^biological_process^excitatory postsynaptic potential`GO:0007595^biological_process^lactation`GO:0098810^biological_process^neurotransmitter reuptake`GO:0006836^biological_process^neurotransmitter transport`GO:0001504^biological_process^neurotransmitter uptake`GO:1901642^biological_process^nucleoside transmembrane transport`GO:0015858^biological_process^nucleoside transport`GO:0015860^biological_process^purine nucleoside transmembrane transport`GO:0072531^biological_process^pyrimidine-containing compound transmembrane transport`GO:0030431^biological_process^sleep`GO:0015862^biological_process^uridine transport	.	.	.	.
TRINITY_DN365082_c0_g1	0.650978	0.0818193	0.231401	0.373809	CUL4A_MOUSE^CUL4A_MOUSE^Q:287-198,H:420-449^83.333%ID^E:1.7e-09^RecName: Full=Cullin-4A {ECO:0000305};^Eukaryota; Metazoa; Chordata; Craniata; Vertebrata; Euteleostomi; Mammalia; Eutheria; Euarchontoglires; Glires; Rodentia; Myomorpha; Muroidea; Muridae; Murinae; Mus; Mus`CUL4A_MOUSE^CUL4A_MOUSE^Q:72-1,H:442-465^91.667%ID^E:6.23e-07^RecName: Full=Cullin-4A {ECO:0000305};^Eukaryota; Metazoa; Chordata; Craniata; Vertebrata; Euteleostomi; Mammalia; Eutheria; Euarchontoglires; Glires; Rodentia; Myomorpha; Muroidea; Muridae; Murinae; Mus; Mus	.	.	.	.	.	.	.	.	KEGG:mmu:99375	GO:0080008^cellular_component^Cul4-RING E3 ubiquitin ligase complex`GO:0031464^cellular_component^Cul4A-RING E3 ubiquitin ligase complex`GO:0031461^cellular_component^cullin-RING ubiquitin ligase complex`GO:0005634^cellular_component^nucleus`GO:0030674^molecular_function^protein-macromolecule adaptor activity`GO:0031625^molecular_function^ubiquitin protein ligase binding`GO:0008283^biological_process^cell population proliferation`GO:0006974^biological_process^DNA damage response`GO:0034644^biological_process^cellular response to UV`GO:0006281^biological_process^DNA repair`GO:0030097^biological_process^hemopoiesis`GO:0001701^biological_process^in utero embryonic development`GO:0030853^biological_process^negative regulation of granulocyte differentiation`GO:0008284^biological_process^positive regulation of cell population proliferation`GO:1900087^biological_process^positive regulation of G1/S transition of mitotic cell cycle`GO:0045732^biological_process^positive regulation of protein catabolic process`GO:0043161^biological_process^proteasome-mediated ubiquitin-dependent protein catabolic process`GO:0016567^biological_process^protein ubiquitination`GO:2000001^biological_process^regulation of DNA damage checkpoint`GO:2000819^biological_process^regulation of nucleotide-excision repair`GO:0051246^biological_process^regulation of protein metabolic process`GO:0048511^biological_process^rhythmic process`GO:0042254^biological_process^ribosome biogenesis`GO:0031146^biological_process^SCF-dependent proteasomal ubiquitin-dependent protein catabolic process`GO:0035019^biological_process^somatic stem cell population maintenance`GO:0006511^biological_process^ubiquitin-dependent protein catabolic process	.	.	.	.
TRINITY_DN39413_c0_g1	0.662732	0.0869678	0.231401	0.373809	PCDA9_MOUSE^PCDA9_MOUSE^Q:1280-3,H:110-536^49.883%ID^E:1.46e-131^RecName: Full=Protocadherin alpha-9 {ECO:0000312|EMBL:AAK26056.1};^Eukaryota; Metazoa; Chordata; Craniata; Vertebrata; Euteleostomi; Mammalia; Eutheria; Euarchontoglires; Glires; Rodentia; Myomorpha; Muroidea; Muridae; Murinae; Mus; Mus`PCDA9_MOUSE^PCDA9_MOUSE^Q:1163-39,H:258-641^26.276%ID^E:6.64e-30^RecName: Full=Protocadherin alpha-9 {ECO:0000312|EMBL:AAK26056.1};^Eukaryota; Metazoa; Chordata; Craniata; Vertebrata; Euteleostomi; Mammalia; Eutheria; Euarchontoglires; Glires; Rodentia; Myomorpha; Muroidea; Muridae; Murinae; Mus; Mus`PCDA9_MOUSE^PCDA9_MOUSE^Q:1280-117,H:328-721^28.642%ID^E:8.21e-29^RecName: Full=Protocadherin alpha-9 {ECO:0000312|EMBL:AAK26056.1};^Eukaryota; Metazoa; Chordata; Craniata; Vertebrata; Euteleostomi; Mammalia; Eutheria; Euarchontoglires; Glires; Rodentia; Myomorpha; Muroidea; Muridae; Murinae; Mus; Mus	.	TRINITY_DN39413_c0_g1_i15.p1	3-1280[-]	PCDA9_MOUSE^PCDA9_MOUSE^Q:1-426,H:110-536^49.883%ID^E:1.31e-131^RecName: Full=Protocadherin alpha-9 {ECO:0000312|EMBL:AAK26056.1};^Eukaryota; Metazoa; Chordata; Craniata; Vertebrata; Euteleostomi; Mammalia; Eutheria; Euarchontoglires; Glires; Rodentia; Myomorpha; Muroidea; Muridae; Murinae; Mus; Mus`PCDA9_MOUSE^PCDA9_MOUSE^Q:40-414,H:258-641^26.276%ID^E:5.98e-30^RecName: Full=Protocadherin alpha-9 {ECO:0000312|EMBL:AAK26056.1};^Eukaryota; Metazoa; Chordata; Craniata; Vertebrata; Euteleostomi; Mammalia; Eutheria; Euarchontoglires; Glires; Rodentia; Myomorpha; Muroidea; Muridae; Murinae; Mus; Mus`PCDA9_MOUSE^PCDA9_MOUSE^Q:1-388,H:328-721^28.642%ID^E:7.38e-29^RecName: Full=Protocadherin alpha-9 {ECO:0000312|EMBL:AAK26056.1};^Eukaryota; Metazoa; Chordata; Craniata; Vertebrata; Euteleostomi; Mammalia; Eutheria; Euarchontoglires; Glires; Rodentia; Myomorpha; Muroidea; Muridae; Murinae; Mus; Mus	PF08266.15^Cadherin_2^NULL^1-33^E:2.6e-07`PF00028.20^Cadherin^NULL^61-153^E:1.3e-11`PF00028.20^Cadherin^NULL^167-260^E:3.2e-17`PF00028.20^Cadherin^NULL^279-365^E:2.1e-13	.	.	.	KEGG:mmu:192161	GO:0016020^cellular_component^membrane`GO:0005886^cellular_component^plasma membrane`GO:0005509^molecular_function^calcium ion binding`GO:0007155^biological_process^cell adhesion`GO:0007156^biological_process^homophilic cell adhesion via plasma membrane adhesion molecules	GO:0016020^cellular_component^membrane`GO:0005886^cellular_component^plasma membrane`GO:0005509^molecular_function^calcium ion binding`GO:0007155^biological_process^cell adhesion`GO:0007156^biological_process^homophilic cell adhesion via plasma membrane adhesion molecules	GO:0005509^molecular_function^calcium ion binding`GO:0007156^biological_process^homophilic cell adhesion via plasma membrane adhesion molecules`GO:0016020^cellular_component^membrane	.	.
TRINITY_DN7089_c3_g1	0.628835	0.796254	0.231557	0.373996	DNMBP_DANRE^DNMBP_DANRE^Q:81-1,H:974-1000^100%ID^E:1.81e-08^RecName: Full=Dynamin-binding protein {ECO:0000250|UniProtKB:Q6XZF7};^Eukaryota; Metazoa; Chordata; Craniata; Vertebrata; Euteleostomi; Actinopterygii; Neopterygii; Teleostei; Ostariophysi; Cypriniformes; Danionidae; Danioninae; Danio	.	.	.	.	.	.	.	.	KEGG:dre:100005174	GO:0005911^cellular_component^cell-cell junction`GO:0005856^cellular_component^cytoskeleton`GO:0005794^cellular_component^Golgi apparatus`GO:0005795^cellular_component^Golgi stack`GO:0098793^cellular_component^presynapse`GO:0045202^cellular_component^synapse`GO:0005085^molecular_function^guanyl-nucleotide exchange factor activity`GO:0060271^biological_process^cilium assembly`GO:0035556^biological_process^intracellular signal transduction`GO:0001822^biological_process^kidney development	.	.	.	.
TRINITY_DN114038_c0_g1	0.61886	1.0428	0.231616	0.374013	ZDH24_DANRE^ZDH24_DANRE^Q:1681-809,H:1-291^75.258%ID^E:1.02e-141^RecName: Full=Probable palmitoyltransferase ZDHHC24;^Eukaryota; Metazoa; Chordata; Craniata; Vertebrata; Euteleostomi; Actinopterygii; Neopterygii; Teleostei; Ostariophysi; Cypriniformes; Danionidae; Danioninae; Danio	.	TRINITY_DN114038_c0_g1_i1.p1	806-1681[-]	ZDH24_DANRE^ZDH24_DANRE^Q:1-291,H:1-291^75.258%ID^E:2.44e-171^RecName: Full=Probable palmitoyltransferase ZDHHC24;^Eukaryota; Metazoa; Chordata; Craniata; Vertebrata; Euteleostomi; Actinopterygii; Neopterygii; Teleostei; Ostariophysi; Cypriniformes; Danionidae; Danioninae; Danio	PF01529.23^DHHC^NULL^102-240^E:2.2e-28	.	.	.	.	GO:0005783^cellular_component^endoplasmic reticulum`GO:0005794^cellular_component^Golgi apparatus`GO:0016020^cellular_component^membrane`GO:0019706^molecular_function^protein-cysteine S-palmitoyltransferase activity`GO:0018230^biological_process^peptidyl-L-cysteine S-palmitoylation`GO:0006612^biological_process^protein targeting to membrane	GO:0005783^cellular_component^endoplasmic reticulum`GO:0005794^cellular_component^Golgi apparatus`GO:0016020^cellular_component^membrane`GO:0019706^molecular_function^protein-cysteine S-palmitoyltransferase activity`GO:0018230^biological_process^peptidyl-L-cysteine S-palmitoylation`GO:0006612^biological_process^protein targeting to membrane	GO:0016409^molecular_function^palmitoyltransferase activity	.	.
TRINITY_DN8314_c0_g1	0.613739	1.03668	0.231616	0.374013	C149B_DANRE^C149B_DANRE^Q:8744-7842,H:1-302^79.47%ID^E:7.13e-153^RecName: Full=Coiled-coil domain-containing protein 149-B;^Eukaryota; Metazoa; Chordata; Craniata; Vertebrata; Euteleostomi; Actinopterygii; Neopterygii; Teleostei; Ostariophysi; Cypriniformes; Danionidae; Danioninae; Danio	.	TRINITY_DN8314_c0_g1_i17.p4	3699-4013[-]	.	.	.	.	.	KEGG:dre:436983	.	.	.	.	.
TRINITY_DN9254_c0_g1	0.621689	1.0366	0.231616	0.374013	VWDE_HUMAN^VWDE_HUMAN^Q:320-3943,H:22-1248^44.8%ID^E:0^RecName: Full=von Willebrand factor D and EGF domain-containing protein;^Eukaryota; Metazoa; Chordata; Craniata; Vertebrata; Euteleostomi; Mammalia; Eutheria; Euarchontoglires; Primates; Haplorrhini; Catarrhini; Hominidae; Homo`VWDE_HUMAN^VWDE_HUMAN^Q:5600-6472,H:1297-1587^62.887%ID^E:2.35e-115^RecName: Full=von Willebrand factor D and EGF domain-containing protein;^Eukaryota; Metazoa; Chordata; Craniata; Vertebrata; Euteleostomi; Mammalia; Eutheria; Euarchontoglires; Primates; Haplorrhini; Catarrhini; Hominidae; Homo`VWDE_HUMAN^VWDE_HUMAN^Q:5558-6082,H:1380-1585^38.647%ID^E:1.62e-32^RecName: Full=von Willebrand factor D and EGF domain-containing protein;^Eukaryota; Metazoa; Chordata; Craniata; Vertebrata; Euteleostomi; Mammalia; Eutheria; Euarchontoglires; Primates; Haplorrhini; Catarrhini; Hominidae; Homo`VWDE_HUMAN^VWDE_HUMAN^Q:6173-6457,H:1296-1390^35.789%ID^E:2.55e-09^RecName: Full=von Willebrand factor D and EGF domain-containing protein;^Eukaryota; Metazoa; Chordata; Craniata; Vertebrata; Euteleostomi; Mammalia; Eutheria; Euarchontoglires; Primates; Haplorrhini; Catarrhini; Hominidae; Homo	.	TRINITY_DN9254_c0_g1_i2.p1	215-6484[+]	VWDE_HUMAN^VWDE_HUMAN^Q:17-1243,H:8-1248^45.174%ID^E:0^RecName: Full=von Willebrand factor D and EGF domain-containing protein;^Eukaryota; Metazoa; Chordata; Craniata; Vertebrata; Euteleostomi; Mammalia; Eutheria; Euarchontoglires; Primates; Haplorrhini; Catarrhini; Hominidae; Homo`VWDE_HUMAN^VWDE_HUMAN^Q:1795-2086,H:1296-1587^62.671%ID^E:2.93e-121^RecName: Full=von Willebrand factor D and EGF domain-containing protein;^Eukaryota; Metazoa; Chordata; Craniata; Vertebrata; Euteleostomi; Mammalia; Eutheria; Euarchontoglires; Primates; Haplorrhini; Catarrhini; Hominidae; Homo`VWDE_HUMAN^VWDE_HUMAN^Q:1782-1956,H:1380-1585^38.647%ID^E:2.86e-36^RecName: Full=von Willebrand factor D and EGF domain-containing protein;^Eukaryota; Metazoa; Chordata; Craniata; Vertebrata; Euteleostomi; Mammalia; Eutheria; Euarchontoglires; Primates; Haplorrhini; Catarrhini; Hominidae; Homo	PF00094.28^VWD^NULL^431-589^E:2.9e-09`PF07645.18^EGF_CA^NULL^1215-1242^E:0.025`PF00008.30^EGF^NULL^1217-1245^E:0.0019`PF07645.18^EGF_CA^NULL^1250-1288^E:0.0029	.	.	.	KEGG:hsa:221806	GO:0009986^cellular_component^cell surface`GO:0005576^cellular_component^extracellular region`GO:0005102^molecular_function^signaling receptor binding`GO:0048856^biological_process^anatomical structure development	GO:0009986^cellular_component^cell surface`GO:0005576^cellular_component^extracellular region`GO:0005102^molecular_function^signaling receptor binding`GO:0048856^biological_process^anatomical structure development	GO:0005509^molecular_function^calcium ion binding	.	.
TRINITY_DN6140_c0_g1	0.572729	2.51909	0.23165	0.374049	SNX18_MOUSE^SNX18_MOUSE^Q:2973-1933,H:253-612^75.556%ID^E:0^RecName: Full=Sorting nexin-18 {ECO:0000303|PubMed:26567222};^Eukaryota; Metazoa; Chordata; Craniata; Vertebrata; Euteleostomi; Mammalia; Eutheria; Euarchontoglires; Glires; Rodentia; Myomorpha; Muroidea; Muridae; Murinae; Mus; Mus`SNX18_MOUSE^SNX18_MOUSE^Q:3585-3406,H:1-60^65%ID^E:1.56e-17^RecName: Full=Sorting nexin-18 {ECO:0000303|PubMed:26567222};^Eukaryota; Metazoa; Chordata; Craniata; Vertebrata; Euteleostomi; Mammalia; Eutheria; Euarchontoglires; Glires; Rodentia; Myomorpha; Muroidea; Muridae; Murinae; Mus; Mus	.	TRINITY_DN6140_c0_g1_i6.p1	1921-3585[-]	SNX18_HUMAN^SNX18_HUMAN^Q:1-480,H:1-541^63.031%ID^E:0^RecName: Full=Sorting nexin-18 {ECO:0000303|PubMed:18411244};^Eukaryota; Metazoa; Chordata; Craniata; Vertebrata; Euteleostomi; Mammalia; Eutheria; Euarchontoglires; Primates; Haplorrhini; Catarrhini; Hominidae; Homo	PF07653.20^SH3_2^NULL^5-58^E:4.2e-09`PF00018.31^SH3_1^NULL^6-53^E:5.8e-08`PF14604.9^SH3_9^NULL^7-57^E:1.1e-10`PF00787.27^PX^NULL^243-322^E:2e-20`PF10456.12^BAR_3_WASP_bdg^NULL^326-551^E:1.2e-104	.	.	.	KEGG:hsa:112574	GO:0030136^cellular_component^clathrin-coated vesicle`GO:0031410^cellular_component^cytoplasmic vesicle`GO:0070062^cellular_component^extracellular exosome`GO:0031234^cellular_component^extrinsic component of cytoplasmic side of plasma membrane`GO:0030426^cellular_component^growth cone`GO:0043025^cellular_component^neuronal cell body`GO:0005886^cellular_component^plasma membrane`GO:0055038^cellular_component^recycling endosome membrane`GO:0035091^molecular_function^phosphatidylinositol binding`GO:0005546^molecular_function^phosphatidylinositol-4,5-bisphosphate binding`GO:0036089^biological_process^cleavage furrow formation`GO:0006897^biological_process^endocytosis`GO:0016197^biological_process^endosomal transport`GO:0000281^biological_process^mitotic cytokinesis`GO:0097320^biological_process^plasma membrane tubulation`GO:2000786^biological_process^positive regulation of autophagosome assembly`GO:0043547^biological_process^positive regulation of GTPase activity`GO:0015031^biological_process^protein transport`GO:0061912^biological_process^selective autophagy	GO:0031410^cellular_component^cytoplasmic vesicle`GO:0070062^cellular_component^extracellular exosome`GO:0031234^cellular_component^extrinsic component of cytoplasmic side of plasma membrane`GO:0005886^cellular_component^plasma membrane`GO:0055038^cellular_component^recycling endosome membrane`GO:0035091^molecular_function^phosphatidylinositol binding`GO:0005546^molecular_function^phosphatidylinositol-4,5-bisphosphate binding`GO:0036089^biological_process^cleavage furrow formation`GO:0006897^biological_process^endocytosis`GO:0016197^biological_process^endosomal transport`GO:0000281^biological_process^mitotic cytokinesis`GO:0097320^biological_process^plasma membrane tubulation`GO:2000786^biological_process^positive regulation of autophagosome assembly`GO:0043547^biological_process^positive regulation of GTPase activity`GO:0015031^biological_process^protein transport`GO:0061912^biological_process^selective autophagy	GO:0005515^molecular_function^protein binding`GO:0035091^molecular_function^phosphatidylinositol binding	.	.
TRINITY_DN37537_c2_g1	0.572544	2.43755	0.231724	0.37415	HXCAA_TAKRU^HXCAA_TAKRU^Q:112-384,H:255-345^91.209%ID^E:5.29e-42^RecName: Full=Homeobox protein Hox-C10a;^Eukaryota; Metazoa; Chordata; Craniata; Vertebrata; Euteleostomi; Actinopterygii; Neopterygii; Teleostei; Neoteleostei; Acanthomorphata; Eupercaria; Tetraodontiformes; Tetradontoidea; Tetraodontidae; Takifugu	.	.	.	.	.	.	.	.	.	GO:0005634^cellular_component^nucleus`GO:0003677^molecular_function^DNA binding`GO:0000981^molecular_function^DNA-binding transcription factor activity, RNA polymerase II-specific	.	.	.	.
TRINITY_DN7344_c1_g1	0.566415	3.21229	0.23188	0.374356	TM241_XENLA^TM241_XENLA^Q:128-421,H:1-98^56.122%ID^E:7.45e-30^RecName: Full=Transmembrane protein 241;^Eukaryota; Metazoa; Chordata; Craniata; Vertebrata; Euteleostomi; Amphibia; Batrachia; Anura; Pipoidea; Pipidae; Xenopodinae; Xenopus; Xenopus`TM241_XENLA^TM241_XENLA^Q:420-614,H:98-162^56.923%ID^E:7.45e-30^RecName: Full=Transmembrane protein 241;^Eukaryota; Metazoa; Chordata; Craniata; Vertebrata; Euteleostomi; Amphibia; Batrachia; Anura; Pipoidea; Pipidae; Xenopodinae; Xenopus; Xenopus`TM241_XENLA^TM241_XENLA^Q:838-1233,H:162-293^50.758%ID^E:1.58e-24^RecName: Full=Transmembrane protein 241;^Eukaryota; Metazoa; Chordata; Craniata; Vertebrata; Euteleostomi; Amphibia; Batrachia; Anura; Pipoidea; Pipidae; Xenopodinae; Xenopus; Xenopus	.	TRINITY_DN7344_c1_g1_i13.p1	128-454[+]	TM241_HUMAN^TM241_HUMAN^Q:1-99,H:1-99^63.636%ID^E:5.15e-34^RecName: Full=Transmembrane protein 241;^Eukaryota; Metazoa; Chordata; Craniata; Vertebrata; Euteleostomi; Mammalia; Eutheria; Euarchontoglires; Primates; Haplorrhini; Catarrhini; Hominidae; Homo	.	.	.	.	KEGG:hsa:85019	GO:0016020^cellular_component^membrane	GO:0005794^cellular_component^Golgi apparatus`GO:0016020^cellular_component^membrane`GO:0015297^molecular_function^antiporter activity	.	.	.
TRINITY_DN41117_c0_g1	0.590877	1.56765	0.231885	0.374356	S22AD_RAT^S22AD_RAT^Q:307-182,H:229-269^35.714%ID^E:2.75e-07^RecName: Full=Solute carrier family 22 member 13 {ECO:0000250|UniProtKB:Q9Y226};^Eukaryota; Metazoa; Chordata; Craniata; Vertebrata; Euteleostomi; Mammalia; Eutheria; Euarchontoglires; Glires; Rodentia; Myomorpha; Muroidea; Muridae; Murinae; Rattus`S22AD_RAT^S22AD_RAT^Q:83-6,H:270-295^53.846%ID^E:2.75e-07^RecName: Full=Solute carrier family 22 member 13 {ECO:0000250|UniProtKB:Q9Y226};^Eukaryota; Metazoa; Chordata; Craniata; Vertebrata; Euteleostomi; Mammalia; Eutheria; Euarchontoglires; Glires; Rodentia; Myomorpha; Muroidea; Muridae; Murinae; Rattus	.	.	.	.	.	.	.	.	KEGG:rno:316062	GO:0016324^cellular_component^apical plasma membrane`GO:0022857^molecular_function^transmembrane transporter activity	.	.	.	.
TRINITY_DN3037_c1_g1	0.57261	2.64926	0.231904	0.374369	DCAF5_HUMAN^DCAF5_HUMAN^Q:138-67,H:293-316^95.833%ID^E:1.33e-08^RecName: Full=DDB1- and CUL4-associated factor 5;^Eukaryota; Metazoa; Chordata; Craniata; Vertebrata; Euteleostomi; Mammalia; Eutheria; Euarchontoglires; Primates; Haplorrhini; Catarrhini; Hominidae; Homo	.	.	.	.	.	.	.	.	KEGG:hsa:8816	GO:0080008^cellular_component^Cul4-RING E3 ubiquitin ligase complex`GO:0005737^cellular_component^cytoplasm`GO:0005654^cellular_component^nucleoplasm`GO:0016567^biological_process^protein ubiquitination	.	.	.	.
TRINITY_DN3986_c1_g1	0.553648	5.28287	0.232043	0.374545	CRIP1_RAT^CRIP1_RAT^Q:140-367,H:1-76^80.263%ID^E:7.67e-29^RecName: Full=Cysteine-rich protein 1;^Eukaryota; Metazoa; Chordata; Craniata; Vertebrata; Euteleostomi; Mammalia; Eutheria; Euarchontoglires; Glires; Rodentia; Myomorpha; Muroidea; Muridae; Murinae; Rattus	.	.	.	.	.	.	.	.	KEGG:rno:691657	GO:0005737^cellular_component^cytoplasm`GO:0042277^molecular_function^peptide binding`GO:0008270^molecular_function^zinc ion binding`GO:0071236^biological_process^cellular response to antibiotic`GO:0071493^biological_process^cellular response to UV-B`GO:0006955^biological_process^immune response`GO:0008630^biological_process^intrinsic apoptotic signaling pathway in response to DNA damage`GO:0060741^biological_process^prostate gland stromal morphogenesis`GO:0010468^biological_process^regulation of gene expression`GO:0010033^biological_process^response to organic substance`GO:0010043^biological_process^response to zinc ion	.	.	.	.
TRINITY_DN36360_c0_g1	0.578825	2.04637	0.232105	0.374621	METK1_BOVIN^METK1_BOVIN^Q:1597-2496,H:97-396^83.333%ID^E:4.18e-179^RecName: Full=S-adenosylmethionine synthase isoform type-1;^Eukaryota; Metazoa; Chordata; Craniata; Vertebrata; Euteleostomi; Mammalia; Eutheria; Laurasiatheria; Artiodactyla; Ruminantia; Pecora; Bovidae; Bovinae; Bos`METK1_BOVIN^METK1_BOVIN^Q:1223-1516,H:1-99^83.838%ID^E:4.18e-179^RecName: Full=S-adenosylmethionine synthase isoform type-1;^Eukaryota; Metazoa; Chordata; Craniata; Vertebrata; Euteleostomi; Mammalia; Eutheria; Laurasiatheria; Artiodactyla; Ruminantia; Pecora; Bovidae; Bovinae; Bos	.	TRINITY_DN36360_c0_g1_i3.p1	1723-2499[+]	METK1_BOVIN^METK1_BOVIN^Q:1-258,H:139-396^83.721%ID^E:9.07e-157^RecName: Full=S-adenosylmethionine synthase isoform type-1;^Eukaryota; Metazoa; Chordata; Craniata; Vertebrata; Euteleostomi; Mammalia; Eutheria; Laurasiatheria; Artiodactyla; Ruminantia; Pecora; Bovidae; Bovinae; Bos	PF02772.19^S-AdoMet_synt_M^NULL^1-113^E:9.9e-38`PF02773.19^S-AdoMet_synt_C^NULL^115-251^E:1.1e-66	.	.	.	KEGG:bta:541078	GO:0005524^molecular_function^ATP binding`GO:0046872^molecular_function^metal ion binding`GO:0004478^molecular_function^methionine adenosyltransferase activity`GO:0009087^biological_process^methionine catabolic process`GO:0006730^biological_process^one-carbon metabolic process`GO:0006556^biological_process^S-adenosylmethionine biosynthetic process	GO:0005524^molecular_function^ATP binding`GO:0046872^molecular_function^metal ion binding`GO:0004478^molecular_function^methionine adenosyltransferase activity`GO:0009087^biological_process^methionine catabolic process`GO:0006730^biological_process^one-carbon metabolic process`GO:0006556^biological_process^S-adenosylmethionine biosynthetic process	GO:0004478^molecular_function^methionine adenosyltransferase activity`GO:0006556^biological_process^S-adenosylmethionine biosynthetic process	.	.
TRINITY_DN4076_c0_g3	0.592602	1.68868	0.232151	0.374677	DHX8_HUMAN^DHX8_HUMAN^Q:67-2487,H:260-1070^87.3%ID^E:0^RecName: Full=ATP-dependent RNA helicase DHX8;^Eukaryota; Metazoa; Chordata; Craniata; Vertebrata; Euteleostomi; Mammalia; Eutheria; Euarchontoglires; Primates; Haplorrhini; Catarrhini; Hominidae; Homo	.	TRINITY_DN4076_c0_g3_i2.p1	292-2487[+]	DHX8_HUMAN^DHX8_HUMAN^Q:1-732,H:335-1070^87.636%ID^E:0^RecName: Full=ATP-dependent RNA helicase DHX8;^Eukaryota; Metazoa; Chordata; Craniata; Vertebrata; Euteleostomi; Mammalia; Eutheria; Euarchontoglires; Primates; Haplorrhini; Catarrhini; Hominidae; Homo	PF00270.32^DEAD^NULL^234-383^E:4e-05`PF00271.34^Helicase_C^NULL^429-557^E:8.1e-13`PF04408.26^HA2^NULL^619-707^E:4.1e-23	.	.	.	KEGG:hsa:1659	GO:0071013^cellular_component^catalytic step 2 spliceosome`GO:0005829^cellular_component^cytosol`GO:0016604^cellular_component^nuclear body`GO:0005654^cellular_component^nucleoplasm`GO:0005634^cellular_component^nucleus`GO:0005681^cellular_component^spliceosomal complex`GO:0071007^cellular_component^U2-type catalytic step 2 spliceosome`GO:0005524^molecular_function^ATP binding`GO:0016887^molecular_function^ATP hydrolysis activity`GO:0042802^molecular_function^identical protein binding`GO:0003723^molecular_function^RNA binding`GO:0003724^molecular_function^RNA helicase activity`GO:0000398^biological_process^mRNA splicing, via spliceosome`GO:0006396^biological_process^RNA processing`GO:0008380^biological_process^RNA splicing`GO:0000390^biological_process^spliceosomal complex disassembly	GO:0071013^cellular_component^catalytic step 2 spliceosome`GO:0005829^cellular_component^cytosol`GO:0016604^cellular_component^nuclear body`GO:0005654^cellular_component^nucleoplasm`GO:0005634^cellular_component^nucleus`GO:0005681^cellular_component^spliceosomal complex`GO:0071007^cellular_component^U2-type catalytic step 2 spliceosome`GO:0005524^molecular_function^ATP binding`GO:0016887^molecular_function^ATP hydrolysis activity`GO:0042802^molecular_function^identical protein binding`GO:0003723^molecular_function^RNA binding`GO:0003724^molecular_function^RNA helicase activity`GO:0000398^biological_process^mRNA splicing, via spliceosome`GO:0006396^biological_process^RNA processing`GO:0008380^biological_process^RNA splicing`GO:0000390^biological_process^spliceosomal complex disassembly	GO:0003676^molecular_function^nucleic acid binding`GO:0005524^molecular_function^ATP binding`GO:0004386^molecular_function^helicase activity	.	.
TRINITY_DN7059_c0_g1	0.554264	4.89662	0.232252	0.374822	NAAA_RABIT^NAAA_RABIT^Q:933-1466,H:126-301^63.128%ID^E:1.77e-72^RecName: Full=N-acylethanolamine-hydrolyzing acid amidase {ECO:0000250|UniProtKB:Q5KTC7};^Eukaryota; Metazoa; Chordata; Craniata; Vertebrata; Euteleostomi; Mammalia; Eutheria; Euarchontoglires; Glires; Lagomorpha; Leporidae; Oryctolagus`NAAA_RABIT^NAAA_RABIT^Q:527-808,H:34-126^43.617%ID^E:5.55e-15^RecName: Full=N-acylethanolamine-hydrolyzing acid amidase {ECO:0000250|UniProtKB:Q5KTC7};^Eukaryota; Metazoa; Chordata; Craniata; Vertebrata; Euteleostomi; Mammalia; Eutheria; Euarchontoglires; Glires; Lagomorpha; Leporidae; Oryctolagus	.	TRINITY_DN7059_c0_g1_i8.p1	1059-1466[+]	NAAA_RAT^NAAA_RAT^Q:1-136,H:173-305^61.029%ID^E:4.51e-54^RecName: Full=N-acylethanolamine-hydrolyzing acid amidase {ECO:0000305};^Eukaryota; Metazoa; Chordata; Craniata; Vertebrata; Euteleostomi; Mammalia; Eutheria; Euarchontoglires; Glires; Rodentia; Myomorpha; Muroidea; Muridae; Murinae; Rattus	.	.	.	.	KEGG:rno:497009	GO:0019898^cellular_component^extrinsic component of membrane`GO:0005764^cellular_component^lysosome`GO:0102121^molecular_function^ceramidase activity`GO:0017064^molecular_function^fatty acid amide hydrolase activity`GO:0047412^molecular_function^N-(long-chain-acyl)ethanolamine deacylase activity`GO:0017040^molecular_function^N-acylsphingosine amidohydrolase activity`GO:0006631^biological_process^fatty acid metabolic process`GO:0016042^biological_process^lipid catabolic process`GO:0070291^biological_process^N-acylethanolamine metabolic process`GO:0070292^biological_process^N-acylphosphatidylethanolamine metabolic process`GO:0006670^biological_process^sphingosine metabolic process	GO:0005737^cellular_component^cytoplasm`GO:0019898^cellular_component^extrinsic component of membrane`GO:0005764^cellular_component^lysosome`GO:0102121^molecular_function^ceramidase activity`GO:0140297^molecular_function^DNA-binding transcription factor binding`GO:0017064^molecular_function^fatty acid amide hydrolase activity`GO:0016810^molecular_function^hydrolase activity, acting on carbon-nitrogen (but not peptide) bonds`GO:0047412^molecular_function^N-(long-chain-acyl)ethanolamine deacylase activity`GO:0017040^molecular_function^N-acylsphingosine amidohydrolase activity`GO:0006631^biological_process^fatty acid metabolic process`GO:0016042^biological_process^lipid catabolic process`GO:0070291^biological_process^N-acylethanolamine metabolic process`GO:0070292^biological_process^N-acylphosphatidylethanolamine metabolic process`GO:0006670^biological_process^sphingosine metabolic process	.	.	.
TRINITY_DN13569_c0_g1	0.565445	2.87478	0.232464	0.374965	AS1BB_DANRE^AS1BB_DANRE^Q:1478-882,H:1-197^92.965%ID^E:7.11e-132^RecName: Full=Histone chaperone asf1b-B;^Eukaryota; Metazoa; Chordata; Craniata; Vertebrata; Euteleostomi; Actinopterygii; Neopterygii; Teleostei; Ostariophysi; Cypriniformes; Danionidae; Danioninae; Danio	.	TRINITY_DN13569_c0_g1_i7.p1	879-1478[-]	AS1BB_DANRE^AS1BB_DANRE^Q:1-199,H:1-197^92.965%ID^E:4.12e-137^RecName: Full=Histone chaperone asf1b-B;^Eukaryota; Metazoa; Chordata; Craniata; Vertebrata; Euteleostomi; Actinopterygii; Neopterygii; Teleostei; Ostariophysi; Cypriniformes; Danionidae; Danioninae; Danio	PF04729.16^ASF1_hist_chap^NULL^1-154^E:2.7e-71	.	.	.	KEGG:dre:792029	GO:0005634^cellular_component^nucleus`GO:0042393^molecular_function^histone binding`GO:0006335^biological_process^DNA replication-dependent chromatin assembly	GO:0005634^cellular_component^nucleus`GO:0042393^molecular_function^histone binding`GO:0006335^biological_process^DNA replication-dependent chromatin assembly	GO:0006325^biological_process^chromatin organization`GO:0005634^cellular_component^nucleus	.	.
TRINITY_DN12588_c1_g1	0.586989	1.67061	0.232526	0.375046	HS3SB_HUMAN^HS3SB_HUMAN^Q:457-1602,H:29-390^68.668%ID^E:2.59e-176^RecName: Full=Heparan sulfate glucosamine 3-O-sulfotransferase 3B1;^Eukaryota; Metazoa; Chordata; Craniata; Vertebrata; Euteleostomi; Mammalia; Eutheria; Euarchontoglires; Primates; Haplorrhini; Catarrhini; Hominidae; Homo	.	TRINITY_DN12588_c1_g1_i7.p1	406-1605[+]	HS3SB_HUMAN^HS3SB_HUMAN^Q:18-399,H:29-390^69.713%ID^E:5.82e-180^RecName: Full=Heparan sulfate glucosamine 3-O-sulfotransferase 3B1;^Eukaryota; Metazoa; Chordata; Craniata; Vertebrata; Euteleostomi; Mammalia; Eutheria; Euarchontoglires; Primates; Haplorrhini; Catarrhini; Hominidae; Homo	PF00685.30^Sulfotransfer_1^NULL^147-382^E:3.4e-44`PF13469.9^Sulfotransfer_3^NULL^207-327^E:1.1e-10	.	.	.	KEGG:hsa:9953	GO:0000139^cellular_component^Golgi membrane`GO:0005886^cellular_component^plasma membrane`GO:0008467^molecular_function^[heparan sulfate]-glucosamine 3-sulfotransferase 1 activity`GO:0033872^molecular_function^[heparan sulfate]-glucosamine 3-sulfotransferase 3 activity`GO:0001658^biological_process^branching involved in ureteric bud morphogenesis`GO:0006024^biological_process^glycosaminoglycan biosynthetic process`GO:0015012^biological_process^heparan sulfate proteoglycan biosynthetic process`GO:0015015^biological_process^heparan sulfate proteoglycan biosynthetic process, enzymatic modification`GO:0006477^biological_process^protein sulfation	GO:0000139^cellular_component^Golgi membrane`GO:0005886^cellular_component^plasma membrane`GO:0008467^molecular_function^[heparan sulfate]-glucosamine 3-sulfotransferase 1 activity`GO:0033872^molecular_function^[heparan sulfate]-glucosamine 3-sulfotransferase 3 activity`GO:0001658^biological_process^branching involved in ureteric bud morphogenesis`GO:0006024^biological_process^glycosaminoglycan biosynthetic process`GO:0015012^biological_process^heparan sulfate proteoglycan biosynthetic process`GO:0015015^biological_process^heparan sulfate proteoglycan biosynthetic process, enzymatic modification`GO:0006477^biological_process^protein sulfation	GO:0008146^molecular_function^sulfotransferase activity	.	.
TRINITY_DN774_c1_g2	0.601527	1.18803	0.232597	0.375143	SBK1_DANRE^SBK1_DANRE^Q:291-1481,H:1-385^76.309%ID^E:0^RecName: Full=Serine/threonine-protein kinase SBK1;^Eukaryota; Metazoa; Chordata; Craniata; Vertebrata; Euteleostomi; Actinopterygii; Neopterygii; Teleostei; Ostariophysi; Cypriniformes; Danionidae; Danioninae; Danio	.	TRINITY_DN774_c1_g2_i1.p1	291-1484[+]	SBK1_DANRE^SBK1_DANRE^Q:1-397,H:1-385^76.808%ID^E:0^RecName: Full=Serine/threonine-protein kinase SBK1;^Eukaryota; Metazoa; Chordata; Craniata; Vertebrata; Euteleostomi; Actinopterygii; Neopterygii; Teleostei; Ostariophysi; Cypriniformes; Danionidae; Danioninae; Danio	PF00069.28^Pkinase^NULL^35-292^E:7e-51`PF07714.20^PK_Tyr_Ser-Thr^NULL^37-291^E:1.4e-29`PF14531.9^Kinase-like^NULL^145-242^E:1.8e-05	.	.	.	KEGG:dre:405767	GO:0005737^cellular_component^cytoplasm`GO:0005524^molecular_function^ATP binding`GO:0004672^molecular_function^protein kinase activity`GO:0106310^molecular_function^protein serine kinase activity`GO:0004674^molecular_function^protein serine/threonine kinase activity`GO:0018105^biological_process^peptidyl-serine phosphorylation`GO:0018107^biological_process^peptidyl-threonine phosphorylation	GO:0005737^cellular_component^cytoplasm`GO:0005524^molecular_function^ATP binding`GO:0004672^molecular_function^protein kinase activity`GO:0106310^molecular_function^protein serine kinase activity`GO:0004674^molecular_function^protein serine/threonine kinase activity`GO:0018105^biological_process^peptidyl-serine phosphorylation`GO:0018107^biological_process^peptidyl-threonine phosphorylation	GO:0004672^molecular_function^protein kinase activity`GO:0005524^molecular_function^ATP binding`GO:0006468^biological_process^protein phosphorylation	.	.
TRINITY_DN26588_c0_g1	0.557793	3.9979	0.232705	0.375299	ZCRB1_HUMAN^ZCRB1_HUMAN^Q:131-643,H:1-171^82.456%ID^E:4.45e-72^RecName: Full=Zinc finger CCHC-type and RNA-binding motif-containing protein 1;^Eukaryota; Metazoa; Chordata; Craniata; Vertebrata; Euteleostomi; Mammalia; Eutheria; Euarchontoglires; Primates; Haplorrhini; Catarrhini; Hominidae; Homo	.	TRINITY_DN26588_c0_g1_i2.p1	131-643[+]	ZCRB1_XENLA^ZCRB1_XENLA^Q:1-171,H:1-172^81.395%ID^E:7.35e-89^RecName: Full=Zinc finger CCHC-type and RNA-binding motif-containing protein 1;^Eukaryota; Metazoa; Chordata; Craniata; Vertebrata; Euteleostomi; Amphibia; Batrachia; Anura; Pipoidea; Pipidae; Xenopodinae; Xenopus; Xenopus	PF13893.9^RRM_5^NULL^9-85^E:8e-05`PF00076.25^RRM_1^NULL^12-82^E:1e-19`PF13917.9^zf-CCHC_3^NULL^104-136^E:0.47`PF00098.26^zf-CCHC^NULL^106-122^E:0.0019	.	.	.	KEGG:xla:446310	GO:0005829^cellular_component^cytosol`GO:0005654^cellular_component^nucleoplasm`GO:0005689^cellular_component^U12-type spliceosomal complex`GO:0003723^molecular_function^RNA binding`GO:0008270^molecular_function^zinc ion binding`GO:0000398^biological_process^mRNA splicing, via spliceosome`GO:0008380^biological_process^RNA splicing	GO:0005689^cellular_component^U12-type spliceosomal complex`GO:0003723^molecular_function^RNA binding`GO:0008270^molecular_function^zinc ion binding`GO:0000398^biological_process^mRNA splicing, via spliceosome	GO:0003723^molecular_function^RNA binding`GO:0003676^molecular_function^nucleic acid binding`GO:0008270^molecular_function^zinc ion binding	.	.
TRINITY_DN121210_c2_g1	0.610473	0.978804	0.232752	0.375357	K2C8_RAT^K2C8_RAT^Q:1-138,H:368-414^59.574%ID^E:4.47e-08^RecName: Full=Keratin, type II cytoskeletal 8;^Eukaryota; Metazoa; Chordata; Craniata; Vertebrata; Euteleostomi; Mammalia; Eutheria; Euarchontoglires; Glires; Rodentia; Myomorpha; Muroidea; Muridae; Murinae; Rattus	.	.	.	.	.	.	.	.	KEGG:rno:25626	GO:0016327^cellular_component^apicolateral plasma membrane`GO:0071944^cellular_component^cell periphery`GO:0005911^cellular_component^cell-cell junction`GO:0043034^cellular_component^costamere`GO:0005737^cellular_component^cytoplasm`GO:0016010^cellular_component^dystrophin-associated glycoprotein complex`GO:0005882^cellular_component^intermediate filament`GO:0045095^cellular_component^keratin filament`GO:0016363^cellular_component^nuclear matrix`GO:0005654^cellular_component^nucleoplasm`GO:0042383^cellular_component^sarcolemma`GO:0030018^cellular_component^Z disc`GO:0044877^molecular_function^protein-containing complex binding`GO:0097110^molecular_function^scaffold protein binding`GO:0030280^molecular_function^structural constituent of skin epidermis`GO:0060706^biological_process^cell differentiation involved in embryonic placenta development`GO:0097191^biological_process^extrinsic apoptotic signaling pathway`GO:0097284^biological_process^hepatocyte apoptotic process`GO:0045109^biological_process^intermediate filament organization`GO:0031424^biological_process^keratinization`GO:0051599^biological_process^response to hydrostatic pressure`GO:0051707^biological_process^response to other organism`GO:0045214^biological_process^sarcomere organization`GO:0033209^biological_process^tumor necrosis factor-mediated signaling pathway	.	.	.	.
TRINITY_DN2372_c2_g2	0.551128	6.26267	0.232798	0.375413	VDAC2_XENLA^VDAC2_XENLA^Q:5-268,H:117-206^75.556%ID^E:4e-46^RecName: Full=Voltage-dependent anion-selective channel protein 2;^Eukaryota; Metazoa; Chordata; Craniata; Vertebrata; Euteleostomi; Amphibia; Batrachia; Anura; Pipoidea; Pipidae; Xenopodinae; Xenopus; Xenopus	.	.	.	.	.	.	.	.	.	GO:0005741^cellular_component^mitochondrial outer membrane`GO:0046930^cellular_component^pore complex`GO:0000166^molecular_function^nucleotide binding`GO:0015288^molecular_function^porin activity`GO:0008308^molecular_function^voltage-gated monoatomic anion channel activity	.	.	.	.
