## Supplementary Material for "Gonadal Transcriptome Differences Between the Sexes in Wild Caught Southern Flounder (*Paralichthys lethostigma)* During a Critical Development Period" (part 100 of 136)

### Sheet: S4 (continued)
Table S4. Genes upregulated in northern females (60-69 mm and 70-79 mm) vs. southern males (60-69 mm and 70-79 mm). Significantly upregulated genes (logFC ≥ 2, FDR < 0.01) are highlighted in gray.
TRINITY_DN1048_c0_g1	0.554242	4.68619	0.232863	0.375483	AHNK_HUMAN^AHNK_HUMAN^Q:5149-1352,H:2059-3506^28.044%ID^E:2.11e-115^RecName: Full=Neuroblast differentiation-associated protein AHNAK;^Eukaryota; Metazoa; Chordata; Craniata; Vertebrata; Euteleostomi; Mammalia; Eutheria; Euarchontoglires; Primates; Haplorrhini; Catarrhini; Hominidae; Homo`AHNK_HUMAN^AHNK_HUMAN^Q:5158-1475,H:2332-3753^28.064%ID^E:1.04e-112^RecName: Full=Neuroblast differentiation-associated protein AHNAK;^Eukaryota; Metazoa; Chordata; Craniata; Vertebrata; Euteleostomi; Mammalia; Eutheria; Euarchontoglires; Primates; Haplorrhini; Catarrhini; Hominidae; Homo`AHNK_HUMAN^AHNK_HUMAN^Q:5155-1352,H:3445-4810^28.27%ID^E:2.98e-112^RecName: Full=Neuroblast differentiation-associated protein AHNAK;^Eukaryota; Metazoa; Chordata; Craniata; Vertebrata; Euteleostomi; Mammalia; Eutheria; Euarchontoglires; Primates; Haplorrhini; Catarrhini; Hominidae; Homo`AHNK_HUMAN^AHNK_HUMAN^Q:5128-1469,H:3539-4959^28.127%ID^E:3.7e-110^RecName: Full=Neuroblast differentiation-associated protein AHNAK;^Eukaryota; Metazoa; Chordata; Craniata; Vertebrata; Euteleostomi; Mammalia; Eutheria; Euarchontoglires; Primates; Haplorrhini; Catarrhini; Hominidae; Homo`AHNK_HUMAN^AHNK_HUMAN^Q:5158-1448,H:717-2043^28.906%ID^E:4.78e-110^RecName: Full=Neuroblast differentiation-associated protein AHNAK;^Eukaryota; Metazoa; Chordata; Craniata; Vertebrata; Euteleostomi; Mammalia; Eutheria; Euarchontoglires; Primates; Haplorrhini; Catarrhini; Hominidae; Homo`AHNK_HUMAN^AHNK_HUMAN^Q:5158-1337,H:838-2435^26.707%ID^E:8.96e-106^RecName: Full=Neuroblast differentiation-associated protein AHNAK;^Eukaryota; Metazoa; Chordata; Craniata; Vertebrata; Euteleostomi; Mammalia; Eutheria; Euarchontoglires; Primates; Haplorrhini; Catarrhini; Hominidae; Homo`AHNK_HUMAN^AHNK_HUMAN^Q:5149-1472,H:345-1631^27.907%ID^E:8.81e-104^RecName: Full=Neuroblast differentiation-associated protein AHNAK;^Eukaryota; Metazoa; Chordata; Craniata; Vertebrata; Euteleostomi; Mammalia; Eutheria; Euarchontoglires; Primates; Haplorrhini; Catarrhini; Hominidae; Homo`AHNK_HUMAN^AHNK_HUMAN^Q:5155-1472,H:3903-5226^28.37%ID^E:1.06e-102^RecName: Full=Neuroblast differentiation-associated protein AHNAK;^Eukaryota; Metazoa; Chordata; Craniata; Vertebrata; Euteleostomi; Mammalia; Eutheria; Euarchontoglires; Primates; Haplorrhini; Catarrhini; Hominidae; Homo`AHNK_HUMAN^AHNK_HUMAN^Q:5158-1460,H:598-1875^27.312%ID^E:1.05e-100^RecName: Full=Neuroblast differentiation-associated protein AHNAK;^Eukaryota; Metazoa; Chordata; Craniata; Vertebrata; Euteleostomi; Mammalia; Eutheria; Euarchontoglires; Primates; Haplorrhini; Catarrhini; Hominidae; Homo`AHNK_HUMAN^AHNK_HUMAN^Q:5128-1466,H:4125-5572^26.61%ID^E:2.63e-89^RecName: Full=Neuroblast differentiation-associated protein AHNAK;^Eukaryota; Metazoa; Chordata; Craniata; Vertebrata; Euteleostomi; Mammalia; Eutheria; Euarchontoglires; Primates; Haplorrhini; Catarrhini; Hominidae; Homo`AHNK_HUMAN^AHNK_HUMAN^Q:5170-1247,H:199-1588^26.132%ID^E:2.54e-85^RecName: Full=Neuroblast differentiation-associated protein AHNAK;^Eukaryota; Metazoa; Chordata; Craniata; Vertebrata; Euteleostomi; Mammalia; Eutheria; Euarchontoglires; Primates; Haplorrhini; Catarrhini; Hominidae; Homo`AHNK_HUMAN^AHNK_HUMAN^Q:5170-1742,H:4484-5683^27.321%ID^E:5.4e-78^RecName: Full=Neuroblast differentiation-associated protein AHNAK;^Eukaryota; Metazoa; Chordata; Craniata; Vertebrata; Euteleostomi; Mammalia; Eutheria; Euarchontoglires; Primates; Haplorrhini; Catarrhini; Hominidae; Homo`AHNK_HUMAN^AHNK_HUMAN^Q:5155-2060,H:4710-5755^25.632%ID^E:4.25e-53^RecName: Full=Neuroblast differentiation-associated protein AHNAK;^Eukaryota; Metazoa; Chordata; Craniata; Vertebrata; Euteleostomi; Mammalia; Eutheria; Euarchontoglires; Primates; Haplorrhini; Catarrhini; Hominidae; Homo`AHNK_HUMAN^AHNK_HUMAN^Q:4084-1472,H:156-1105^23.828%ID^E:2.12e-46^RecName: Full=Neuroblast differentiation-associated protein AHNAK;^Eukaryota; Metazoa; Chordata; Craniata; Vertebrata; Euteleostomi; Mammalia; Eutheria; Euarchontoglires; Primates; Haplorrhini; Catarrhini; Hominidae; Homo`AHNK_HUMAN^AHNK_HUMAN^Q:5176-3710,H:5251-5756^23.4%ID^E:8.74e-11^RecName: Full=Neuroblast differentiation-associated protein AHNAK;^Eukaryota; Metazoa; Chordata; Craniata; Vertebrata; Euteleostomi; Mammalia; Eutheria; Euarchontoglires; Primates; Haplorrhini; Catarrhini; Hominidae; Homo	.	TRINITY_DN1048_c0_g1_i22.p5	5621-5962[-]	.	.	.	.	.	KEGG:hsa:79026	GO:0015629^cellular_component^actin cytoskeleton`GO:0044291^cellular_component^cell-cell contact zone`GO:0043034^cellular_component^costamere`GO:0005737^cellular_component^cytoplasm`GO:0005829^cellular_component^cytosol`GO:0070062^cellular_component^extracellular exosome`GO:0005925^cellular_component^focal adhesion`GO:0005765^cellular_component^lysosomal membrane`GO:0016020^cellular_component^membrane`GO:0005634^cellular_component^nucleus`GO:0005886^cellular_component^plasma membrane`GO:0098797^cellular_component^plasma membrane protein complex`GO:0042383^cellular_component^sarcolemma`GO:0030315^cellular_component^T-tubule`GO:0031982^cellular_component^vesicle`GO:0045296^molecular_function^cadherin binding`GO:0042802^molecular_function^identical protein binding`GO:0003723^molecular_function^RNA binding`GO:0044548^molecular_function^S100 protein binding`GO:0097493^molecular_function^structural molecule activity conferring elasticity`GO:1905686^biological_process^positive regulation of plasma membrane repair`GO:0043484^biological_process^regulation of RNA splicing`GO:1901385^biological_process^regulation of voltage-gated calcium channel activity	.	.	.	.
TRINITY_DN5924_c1_g1	0.554468	4.64534	0.232903	0.37551	HDA1B_XENLA^HDA1B_XENLA^Q:3604-2291,H:1-437^92.922%ID^E:0^RecName: Full=Probable histone deacetylase 1-B;^Eukaryota; Metazoa; Chordata; Craniata; Vertebrata; Euteleostomi; Amphibia; Batrachia; Anura; Pipoidea; Pipidae; Xenopodinae; Xenopus; Xenopus	.	TRINITY_DN5924_c1_g1_i1.p5	4031-4384[-]	LCK_SAISC^LCK_SAISC^Q:1-108,H:399-506^86.111%ID^E:9.53e-64^RecName: Full=Proto-oncogene tyrosine-protein kinase LCK;^Eukaryota; Metazoa; Chordata; Craniata; Vertebrata; Euteleostomi; Mammalia; Eutheria; Euarchontoglires; Primates; Haplorrhini; Platyrrhini; Cebidae; Saimiriinae; Saimiri	PF07714.20^PK_Tyr_Ser-Thr^NULL^2-95^E:7.3e-37`PF00069.28^Pkinase^NULL^7-91^E:1e-09	.	.	.	.	GO:0005737^cellular_component^cytoplasm`GO:0005634^cellular_component^nucleus`GO:0004407^molecular_function^histone deacetylase activity`GO:0160009^molecular_function^histone decrotonylase activity`GO:0006325^biological_process^chromatin organization`GO:0016575^biological_process^histone deacetylation	GO:0005829^cellular_component^cytosol`GO:0045121^cellular_component^membrane raft`GO:0000242^cellular_component^pericentriolar material`GO:0005886^cellular_component^plasma membrane`GO:0005524^molecular_function^ATP binding`GO:0004715^molecular_function^non-membrane spanning protein tyrosine kinase activity`GO:0004722^molecular_function^protein serine/threonine phosphatase activity`GO:0004713^molecular_function^protein tyrosine kinase activity`GO:0042169^molecular_function^SH2 domain binding`GO:0006919^biological_process^activation of cysteine-type endopeptidase activity involved in apoptotic process`GO:0006882^biological_process^intracellular zinc ion homeostasis`GO:2001244^biological_process^positive regulation of intrinsic apoptotic signaling pathway`GO:0050870^biological_process^positive regulation of T cell activation`GO:0009410^biological_process^response to xenobiotic stimulus`GO:0030217^biological_process^T cell differentiation	GO:0004672^molecular_function^protein kinase activity`GO:0006468^biological_process^protein phosphorylation`GO:0005524^molecular_function^ATP binding	.	.
TRINITY_DN5913_c0_g1	0.615492	1.1643	0.233122	0.375711	ZD12B_DANRE^ZD12B_DANRE^Q:2307-1510,H:1-269^64.312%ID^E:3.9e-76^RecName: Full=Palmitoyltransferase ZDHHC12-B {ECO:0000305};^Eukaryota; Metazoa; Chordata; Craniata; Vertebrata; Euteleostomi; Actinopterygii; Neopterygii; Teleostei; Ostariophysi; Cypriniformes; Danionidae; Danioninae; Danio	.	TRINITY_DN5913_c0_g1_i18.p1	1504-2307[-]	ZD12A_DANRE^ZD12A_DANRE^Q:1-262,H:1-265^62.264%ID^E:3.37e-111^RecName: Full=Palmitoyltransferase ZDHHC12-A {ECO:0000305};^Eukaryota; Metazoa; Chordata; Craniata; Vertebrata; Euteleostomi; Actinopterygii; Neopterygii; Teleostei; Ostariophysi; Cypriniformes; Danionidae; Danioninae; Danio	PF01529.23^DHHC^NULL^96-219^E:2.9e-31	.	.	.	KEGG:dre:100332332	GO:0005783^cellular_component^endoplasmic reticulum`GO:0005789^cellular_component^endoplasmic reticulum membrane`GO:0005794^cellular_component^Golgi apparatus`GO:0000139^cellular_component^Golgi membrane`GO:0019706^molecular_function^protein-cysteine S-palmitoyltransferase activity`GO:0018230^biological_process^peptidyl-L-cysteine S-palmitoylation`GO:0006612^biological_process^protein targeting to membrane	GO:0005783^cellular_component^endoplasmic reticulum`GO:0005789^cellular_component^endoplasmic reticulum membrane`GO:0005794^cellular_component^Golgi apparatus`GO:0000139^cellular_component^Golgi membrane`GO:0019706^molecular_function^protein-cysteine S-palmitoyltransferase activity`GO:0018230^biological_process^peptidyl-L-cysteine S-palmitoylation`GO:0006612^biological_process^protein targeting to membrane	GO:0016409^molecular_function^palmitoyltransferase activity	.	.
TRINITY_DN169131_c1_g1	0.800035	-0.936415	0.233157	0.375711	PRVB_SCOSC^PRVB_SCOSC^Q:47-370,H:1-108^64.815%ID^E:4.7e-38^RecName: Full=Parvalbumin beta {ECO:0000312|EMBL:CBA35346.1};^Eukaryota; Metazoa; Chordata; Craniata; Vertebrata; Euteleostomi; Actinopterygii; Neopterygii; Teleostei; Neoteleostei; Acanthomorphata; Pelagiaria; Scombriformes; Scombridae; Scomber	.	.	.	.	.	.	.	.	.	GO:0005509^molecular_function^calcium ion binding	.	.	.	.
TRINITY_DN901_c0_g2	0.566146	2.84083	0.233162	0.375711	ADCY9_CHICK^ADCY9_CHICK^Q:1104-4850,H:70-1232^59.634%ID^E:0^RecName: Full=Adenylate cyclase type 9;^Eukaryota; Metazoa; Chordata; Craniata; Vertebrata; Euteleostomi; Archelosauria; Archosauria; Dinosauria; Saurischia; Theropoda; Coelurosauria; Aves; Neognathae; Galloanserae; Galliformes; Phasianidae; Phasianinae; Gallus	.	TRINITY_DN901_c0_g2_i2.p3	307-606[-]	.	.	.	.	.	.	GO:0016020^cellular_component^membrane`GO:0005886^cellular_component^plasma membrane`GO:0004016^molecular_function^adenylate cyclase activity`GO:0005524^molecular_function^ATP binding`GO:0046872^molecular_function^metal ion binding`GO:0071880^biological_process^adenylate cyclase-activating adrenergic receptor signaling pathway`GO:0007189^biological_process^adenylate cyclase-activating G protein-coupled receptor signaling pathway`GO:0006171^biological_process^cAMP biosynthetic process`GO:0035556^biological_process^intracellular signal transduction	.	.	.	.
TRINITY_DN102242_c1_g1	0.645795	-0.0411718	0.233255	0.375806	ACNA_RICFE^ACNA_RICFE^Q:78-1,H:775-800^73.077%ID^E:2.66e-06^RecName: Full=Aconitate hydratase A {ECO:0000250|UniProtKB:Q8ZP52};^Bacteria; Proteobacteria; Alphaproteobacteria; Rickettsiales; Rickettsiaceae; Rickettsieae; Rickettsia; spotted fever group	.	.	.	.	.	.	.	COG1048^aconitate hydratase	KEGG:rfe:RF_1264	GO:0047456^molecular_function^2-methylisocitrate dehydratase activity`GO:0051539^molecular_function^4 iron, 4 sulfur cluster binding`GO:0003994^molecular_function^aconitate hydratase activity`GO:0047780^molecular_function^citrate dehydratase activity`GO:0046872^molecular_function^metal ion binding`GO:0003730^molecular_function^mRNA 3'-UTR binding`GO:0003729^molecular_function^mRNA binding`GO:0019679^biological_process^propionate metabolic process, methylcitrate cycle`GO:0006099^biological_process^tricarboxylic acid cycle	.	.	.	.
TRINITY_DN47543_c0_g1	0.647107	-0.0362362	0.233255	0.375806	DYSF_BOVIN^DYSF_BOVIN^Q:3-209,H:1939-2009^59.155%ID^E:4.24e-21^RecName: Full=Dysferlin;^Eukaryota; Metazoa; Chordata; Craniata; Vertebrata; Euteleostomi; Mammalia; Eutheria; Laurasiatheria; Artiodactyla; Ruminantia; Pecora; Bovidae; Bovinae; Bos	.	.	.	.	.	.	.	.	KEGG:bta:508157	GO:0030659^cellular_component^cytoplasmic vesicle membrane`GO:0005886^cellular_component^plasma membrane`GO:0042383^cellular_component^sarcolemma`GO:0005509^molecular_function^calcium ion binding`GO:0005543^molecular_function^phospholipid binding`GO:0006906^biological_process^vesicle fusion	.	.	.	.
TRINITY_DN83165_c0_g1	0.667246	-0.0373217	0.233255	0.375806	RNPL1_HUMAN^RNPL1_HUMAN^Q:244-420,H:583-641^59.322%ID^E:3.66e-15^RecName: Full=Aminopeptidase RNPEPL1 {ECO:0000305|PubMed:19508204};^Eukaryota; Metazoa; Chordata; Craniata; Vertebrata; Euteleostomi; Mammalia; Eutheria; Euarchontoglires; Primates; Haplorrhini; Catarrhini; Hominidae; Homo	.	.	.	.	.	.	.	.	KEGG:hsa:57140	GO:0070006^molecular_function^metalloaminopeptidase activity`GO:0008270^molecular_function^zinc ion binding`GO:0006508^biological_process^proteolysis	.	.	.	.
TRINITY_DN2864_c19_g1	0.549042	8.9624	0.233324	0.375881	COF2_MOUSE^COF2_MOUSE^Q:494-985,H:1-163^71.341%ID^E:4.55e-75^RecName: Full=Cofilin-2;^Eukaryota; Metazoa; Chordata; Craniata; Vertebrata; Euteleostomi; Mammalia; Eutheria; Euarchontoglires; Glires; Rodentia; Myomorpha; Muroidea; Muridae; Murinae; Mus; Mus	.	TRINITY_DN2864_c19_g1_i1.p1	494-997[+]	COF2_MOUSE^COF2_MOUSE^Q:1-167,H:1-166^72.455%ID^E:2.12e-88^RecName: Full=Cofilin-2;^Eukaryota; Metazoa; Chordata; Craniata; Vertebrata; Euteleostomi; Mammalia; Eutheria; Euarchontoglires; Glires; Rodentia; Myomorpha; Muroidea; Muridae; Murinae; Mus; Mus	PF00241.23^Cofilin_ADF^NULL^28-148^E:1.5e-29	.	.	.	KEGG:mmu:12632	GO:0015629^cellular_component^actin cytoskeleton`GO:0005737^cellular_component^cytoplasm`GO:0031674^cellular_component^I band`GO:0016363^cellular_component^nuclear matrix`GO:0030018^cellular_component^Z disc`GO:0051015^molecular_function^actin filament binding`GO:0030042^biological_process^actin filament depolymerization`GO:0030043^biological_process^actin filament fragmentation`GO:0007015^biological_process^actin filament organization`GO:0051014^biological_process^actin filament severing`GO:0046716^biological_process^muscle cell cellular homeostasis`GO:0030836^biological_process^positive regulation of actin filament depolymerization`GO:0045214^biological_process^sarcomere organization`GO:0007519^biological_process^skeletal muscle tissue development	GO:0015629^cellular_component^actin cytoskeleton`GO:0005737^cellular_component^cytoplasm`GO:0031674^cellular_component^I band`GO:0016363^cellular_component^nuclear matrix`GO:0030018^cellular_component^Z disc`GO:0051015^molecular_function^actin filament binding`GO:0030042^biological_process^actin filament depolymerization`GO:0030043^biological_process^actin filament fragmentation`GO:0007015^biological_process^actin filament organization`GO:0051014^biological_process^actin filament severing`GO:0046716^biological_process^muscle cell cellular homeostasis`GO:0030836^biological_process^positive regulation of actin filament depolymerization`GO:0045214^biological_process^sarcomere organization`GO:0007519^biological_process^skeletal muscle tissue development	GO:0003779^molecular_function^actin binding	.	.
TRINITY_DN654_c0_g1	0.557877	3.95881	0.233523	0.376184	GPBL1_MOUSE^GPBL1_MOUSE^Q:1612-194,H:1-454^52.083%ID^E:7.73e-111^RecName: Full=Vasculin-like protein 1;^Eukaryota; Metazoa; Chordata; Craniata; Vertebrata; Euteleostomi; Mammalia; Eutheria; Euarchontoglires; Glires; Rodentia; Myomorpha; Muroidea; Muridae; Murinae; Mus; Mus	.	TRINITY_DN654_c0_g1_i3.p1	122-1612[-]	GPBL1_PONAB^GPBL1_PONAB^Q:1-491,H:1-471^56.137%ID^E:1.97e-141^RecName: Full=Vasculin-like protein 1;^Eukaryota; Metazoa; Chordata; Craniata; Vertebrata; Euteleostomi; Mammalia; Eutheria; Euarchontoglires; Primates; Haplorrhini; Catarrhini; Hominidae; Pongo	PF15337.9^Vasculin^NULL^394-491^E:2.4e-44	.	.	.	KEGG:pon:100172897	GO:0005634^cellular_component^nucleus`GO:0003677^molecular_function^DNA binding`GO:0003723^molecular_function^RNA binding`GO:0006351^biological_process^DNA-templated transcription`GO:0045893^biological_process^positive regulation of DNA-templated transcription`GO:0006355^biological_process^regulation of DNA-templated transcription	GO:0005634^cellular_component^nucleus`GO:0003677^molecular_function^DNA binding`GO:0003723^molecular_function^RNA binding`GO:0006351^biological_process^DNA-templated transcription`GO:0045893^biological_process^positive regulation of DNA-templated transcription	GO:0003677^molecular_function^DNA binding`GO:0003723^molecular_function^RNA binding`GO:0006351^biological_process^DNA-templated transcription`GO:0045893^biological_process^positive regulation of DNA-templated transcription`GO:0005634^cellular_component^nucleus	.	.
TRINITY_DN3401_c0_g1	0.570959	2.4163	0.233682	0.376403	DDX59_MOUSE^DDX59_MOUSE^Q:3339-1966,H:1-438^57.173%ID^E:1.09e-142^RecName: Full=Probable ATP-dependent RNA helicase DDX59;^Eukaryota; Metazoa; Chordata; Craniata; Vertebrata; Euteleostomi; Mammalia; Eutheria; Euarchontoglires; Glires; Rodentia; Myomorpha; Muroidea; Muridae; Murinae; Mus; Mus`DDX59_MOUSE^DDX59_MOUSE^Q:646-110,H:437-614^72.067%ID^E:2.88e-78^RecName: Full=Probable ATP-dependent RNA helicase DDX59;^Eukaryota; Metazoa; Chordata; Craniata; Vertebrata; Euteleostomi; Mammalia; Eutheria; Euarchontoglires; Glires; Rodentia; Myomorpha; Muroidea; Muridae; Murinae; Mus; Mus	.	TRINITY_DN3401_c0_g1_i3.p1	1936-3339[-]	DDX59_MOUSE^DDX59_MOUSE^Q:1-458,H:1-438^57.235%ID^E:9.44e-180^RecName: Full=Probable ATP-dependent RNA helicase DDX59;^Eukaryota; Metazoa; Chordata; Craniata; Vertebrata; Euteleostomi; Mammalia; Eutheria; Euarchontoglires; Glires; Rodentia; Myomorpha; Muroidea; Muridae; Murinae; Mus; Mus	PF04438.19^zf-HIT^NULL^110-136^E:4.2e-06`PF00270.32^DEAD^NULL^243-412^E:1.8e-42	.	.	.	KEGG:mmu:67997	GO:0005737^cellular_component^cytoplasm`GO:0005634^cellular_component^nucleus`GO:0005524^molecular_function^ATP binding`GO:0016887^molecular_function^ATP hydrolysis activity`GO:0046872^molecular_function^metal ion binding`GO:0003723^molecular_function^RNA binding`GO:0003724^molecular_function^RNA helicase activity	GO:0005737^cellular_component^cytoplasm`GO:0005634^cellular_component^nucleus`GO:0005524^molecular_function^ATP binding`GO:0016887^molecular_function^ATP hydrolysis activity`GO:0046872^molecular_function^metal ion binding`GO:0003723^molecular_function^RNA binding`GO:0003724^molecular_function^RNA helicase activity	GO:0003676^molecular_function^nucleic acid binding`GO:0005524^molecular_function^ATP binding	.	.
TRINITY_DN211708_c0_g1	0.567434	2.87247	0.23374	0.376454	MLRM_CHICK^MLRM_CHICK^Q:3-320,H:67-172^82.075%ID^E:2.08e-57^RecName: Full=Myosin regulatory light chain 2, smooth muscle major isoform;^Eukaryota; Metazoa; Chordata; Craniata; Vertebrata; Euteleostomi; Archelosauria; Archosauria; Dinosauria; Saurischia; Theropoda; Coelurosauria; Aves; Neognathae; Galloanserae; Galliformes; Phasianidae; Phasianinae; Gallus	.	TRINITY_DN211708_c0_g1_i1.p1	3-326[+]	MYL9_PONAB^MYL9_PONAB^Q:1-106,H:67-172^82.075%ID^E:3.05e-58^RecName: Full=Myosin regulatory light polypeptide 9;^Eukaryota; Metazoa; Chordata; Craniata; Vertebrata; Euteleostomi; Mammalia; Eutheria; Euarchontoglires; Primates; Haplorrhini; Catarrhini; Hominidae; Pongo	PF13833.9^EF-hand_8^NULL^57-98^E:0.001	.	.	.	KEGG:pon:100172462	GO:0005737^cellular_component^cytoplasm`GO:0005859^cellular_component^muscle myosin complex`GO:0030016^cellular_component^myofibril`GO:0016460^cellular_component^myosin II complex`GO:0001725^cellular_component^stress fiber`GO:0005509^molecular_function^calcium ion binding`GO:0032036^molecular_function^myosin heavy chain binding`GO:0045159^molecular_function^myosin II binding`GO:0008307^molecular_function^structural constituent of muscle`GO:0030239^biological_process^myofibril assembly	GO:0005938^cellular_component^cell cortex`GO:0016459^cellular_component^myosin complex`GO:0005509^molecular_function^calcium ion binding	GO:0005509^molecular_function^calcium ion binding	.	.
TRINITY_DN2538_c2_g1	0.548855	7.80518	0.233747	0.376454	MAL_MOUSE^MAL_MOUSE^Q:5-376,H:27-151^52.8%ID^E:9.97e-24^RecName: Full=Myelin and lymphocyte protein;^Eukaryota; Metazoa; Chordata; Craniata; Vertebrata; Euteleostomi; Mammalia; Eutheria; Euarchontoglires; Glires; Rodentia; Myomorpha; Muroidea; Muridae; Murinae; Mus; Mus	.	TRINITY_DN2538_c2_g1_i2.p1	2-385[+]	MAL_HUMAN^MAL_HUMAN^Q:5-125,H:30-151^54.098%ID^E:6.87e-33^RecName: Full=Myelin and lymphocyte protein;^Eukaryota; Metazoa; Chordata; Craniata; Vertebrata; Euteleostomi; Mammalia; Eutheria; Euarchontoglires; Primates; Haplorrhini; Catarrhini; Hominidae; Homo	PF01284.26^MARVEL^NULL^5-119^E:1.1e-08	.	.	.	KEGG:hsa:4118	GO:0016324^cellular_component^apical plasma membrane`GO:0005783^cellular_component^endoplasmic reticulum`GO:0000139^cellular_component^Golgi membrane`GO:0120003^cellular_component^hinge region between urothelial plaques of apical plasma membrane`GO:0016020^cellular_component^membrane`GO:0045121^cellular_component^membrane raft`GO:0044853^cellular_component^plasma membrane raft`GO:0043220^cellular_component^Schmidt-Lanterman incisure`GO:0019911^molecular_function^structural constituent of myelin sheath`GO:0022010^biological_process^central nervous system myelination`GO:0042552^biological_process^myelination`GO:1902043^biological_process^positive regulation of extrinsic apoptotic signaling pathway via death domain receptors`GO:0098737^biological_process^protein insertion into plasma membrane`GO:0002175^biological_process^protein localization to paranode region of axon	GO:0016324^cellular_component^apical plasma membrane`GO:0005783^cellular_component^endoplasmic reticulum`GO:0120003^cellular_component^hinge region between urothelial plaques of apical plasma membrane`GO:0016020^cellular_component^membrane`GO:0045121^cellular_component^membrane raft`GO:0044853^cellular_component^plasma membrane raft`GO:0043220^cellular_component^Schmidt-Lanterman incisure`GO:0008289^molecular_function^lipid binding`GO:0016505^molecular_function^peptidase activator activity involved in apoptotic process`GO:0019911^molecular_function^structural constituent of myelin sheath`GO:0045176^biological_process^apical protein localization`GO:0006915^biological_process^apoptotic process`GO:0030154^biological_process^cell differentiation`GO:0007417^biological_process^central nervous system development`GO:0022010^biological_process^central nervous system myelination`GO:0001766^biological_process^membrane raft polarization`GO:0042552^biological_process^myelination`GO:1902043^biological_process^positive regulation of extrinsic apoptotic signaling pathway via death domain receptors`GO:0098737^biological_process^protein insertion into plasma membrane`GO:0002175^biological_process^protein localization to paranode region of axon	GO:0016020^cellular_component^membrane	.	.
TRINITY_DN9754_c0_g1	0.581974	1.74022	0.233821	0.376555	DJC24_BOVIN^DJC24_BOVIN^Q:2999-2778,H:9-83^49.367%ID^E:1.32e-23^RecName: Full=DnaJ homolog subfamily C member 24;^Eukaryota; Metazoa; Chordata; Craniata; Vertebrata; Euteleostomi; Mammalia; Eutheria; Laurasiatheria; Artiodactyla; Ruminantia; Pecora; Bovidae; Bovinae; Bos`DJC24_BOVIN^DJC24_BOVIN^Q:2706-2470,H:86-143^31.646%ID^E:1.32e-23^RecName: Full=DnaJ homolog subfamily C member 24;^Eukaryota; Metazoa; Chordata; Craniata; Vertebrata; Euteleostomi; Mammalia; Eutheria; Laurasiatheria; Artiodactyla; Ruminantia; Pecora; Bovidae; Bovinae; Bos	.	TRINITY_DN9754_c0_g1_i5.p1	2700-3014[-]	DJC24_BOVIN^DJC24_BOVIN^Q:6-78,H:9-82^50%ID^E:1.52e-20^RecName: Full=DnaJ homolog subfamily C member 24;^Eukaryota; Metazoa; Chordata; Craniata; Vertebrata; Euteleostomi; Mammalia; Eutheria; Laurasiatheria; Artiodactyla; Ruminantia; Pecora; Bovidae; Bovinae; Bos	PF00226.34^DnaJ^NULL^8-75^E:8e-16	.	.	.	KEGG:bta:768227	GO:0005737^cellular_component^cytoplasm`GO:0005856^cellular_component^cytoskeleton`GO:0001671^molecular_function^ATPase activator activity`GO:0008198^molecular_function^ferrous iron binding`GO:0008270^molecular_function^zinc ion binding`GO:0017183^biological_process^peptidyl-diphthamide biosynthetic process from peptidyl-histidine`GO:0032781^biological_process^positive regulation of ATP-dependent activity	GO:0005737^cellular_component^cytoplasm`GO:0005856^cellular_component^cytoskeleton`GO:0001671^molecular_function^ATPase activator activity`GO:0008198^molecular_function^ferrous iron binding`GO:0008270^molecular_function^zinc ion binding`GO:0017183^biological_process^peptidyl-diphthamide biosynthetic process from peptidyl-histidine`GO:0032781^biological_process^positive regulation of ATP-dependent activity	.	.	.
TRINITY_DN809_c0_g2	0.551332	5.24958	0.234016	0.376742	MMP14_HUMAN^MMP14_HUMAN^Q:1040-246,H:314-582^61.338%ID^E:1.56e-102^RecName: Full=Matrix metalloproteinase-14;^Eukaryota; Metazoa; Chordata; Craniata; Vertebrata; Euteleostomi; Mammalia; Eutheria; Euarchontoglires; Primates; Haplorrhini; Catarrhini; Hominidae; Homo	.	TRINITY_DN809_c0_g2_i8.p1	243-917[-]	MMP14_HUMAN^MMP14_HUMAN^Q:1-224,H:355-582^61.842%ID^E:2.47e-85^RecName: Full=Matrix metalloproteinase-14;^Eukaryota; Metazoa; Chordata; Craniata; Vertebrata; Euteleostomi; Mammalia; Eutheria; Euarchontoglires; Primates; Haplorrhini; Catarrhini; Hominidae; Homo	PF00045.22^Hemopexin^NULL^14-57^E:1.7e-11`PF00045.22^Hemopexin^NULL^61-100^E:7.1e-12`PF00045.22^Hemopexin^NULL^109-154^E:2.3e-11`PF11857.11^DUF3377^NULL^157-224^E:3.7e-23	.	.	.	KEGG:hsa:4323	GO:0031410^cellular_component^cytoplasmic vesicle`GO:0005829^cellular_component^cytosol`GO:0031012^cellular_component^extracellular matrix`GO:0005615^cellular_component^extracellular space`GO:0005925^cellular_component^focal adhesion`GO:0005796^cellular_component^Golgi lumen`GO:0045111^cellular_component^intermediate filament cytoskeleton`GO:0044354^cellular_component^macropinosome`GO:0042470^cellular_component^melanosome`GO:0005634^cellular_component^nucleus`GO:0005886^cellular_component^plasma membrane`GO:0004175^molecular_function^endopeptidase activity`GO:0005178^molecular_function^integrin binding`GO:0070006^molecular_function^metalloaminopeptidase activity`GO:0004222^molecular_function^metalloendopeptidase activity`GO:0004252^molecular_function^serine-type endopeptidase activity`GO:0008270^molecular_function^zinc ion binding`GO:0001525^biological_process^angiogenesis`GO:0043615^biological_process^astrocyte cell migration`GO:0048754^biological_process^branching morphogenesis of an epithelial tube`GO:0048870^biological_process^cell motility`GO:0035988^biological_process^chondrocyte proliferation`GO:0030574^biological_process^collagen catabolic process`GO:0097094^biological_process^craniofacial suture morphogenesis`GO:0048701^biological_process^embryonic cranial skeleton morphogenesis`GO:0001958^biological_process^endochondral ossification`GO:0035987^biological_process^endodermal cell differentiation`GO:0001935^biological_process^endothelial cell proliferation`GO:0022617^biological_process^extracellular matrix disassembly`GO:0030198^biological_process^extracellular matrix organization`GO:0060322^biological_process^head development`GO:0030324^biological_process^lung development`GO:0008584^biological_process^male gonad development`GO:0051895^biological_process^negative regulation of focal adhesion assembly`GO:0045746^biological_process^negative regulation of Notch signaling pathway`GO:0001541^biological_process^ovarian follicle development`GO:0045579^biological_process^positive regulation of B cell differentiation`GO:0030307^biological_process^positive regulation of cell growth`GO:0030335^biological_process^positive regulation of cell migration`GO:1905523^biological_process^positive regulation of macrophage migration`GO:0010831^biological_process^positive regulation of myotube differentiation`GO:0010954^biological_process^positive regulation of protein processing`GO:0016485^biological_process^protein processing`GO:0006508^biological_process^proteolysis`GO:1903076^biological_process^regulation of protein localization to plasma membrane`GO:0043627^biological_process^response to estrogen`GO:0001666^biological_process^response to hypoxia`GO:0009612^biological_process^response to mechanical stimulus`GO:1990834^biological_process^response to odorant`GO:0014070^biological_process^response to organic cyclic compound`GO:0006979^biological_process^response to oxidative stress`GO:0001501^biological_process^skeletal system development`GO:0048771^biological_process^tissue remodeling`GO:0031638^biological_process^zymogen activation	GO:0031410^cellular_component^cytoplasmic vesicle`GO:0005829^cellular_component^cytosol`GO:0031012^cellular_component^extracellular matrix`GO:0005615^cellular_component^extracellular space`GO:0005925^cellular_component^focal adhesion`GO:0005796^cellular_component^Golgi lumen`GO:0045111^cellular_component^intermediate filament cytoskeleton`GO:0044354^cellular_component^macropinosome`GO:0042470^cellular_component^melanosome`GO:0005634^cellular_component^nucleus`GO:0005886^cellular_component^plasma membrane`GO:0004175^molecular_function^endopeptidase activity`GO:0005178^molecular_function^integrin binding`GO:0070006^molecular_function^metalloaminopeptidase activity`GO:0004222^molecular_function^metalloendopeptidase activity`GO:0004252^molecular_function^serine-type endopeptidase activity`GO:0008270^molecular_function^zinc ion binding`GO:0001525^biological_process^angiogenesis`GO:0043615^biological_process^astrocyte cell migration`GO:0048754^biological_process^branching morphogenesis of an epithelial tube`GO:0048870^biological_process^cell motility`GO:0035988^biological_process^chondrocyte proliferation`GO:0030574^biological_process^collagen catabolic process`GO:0097094^biological_process^craniofacial suture morphogenesis`GO:0048701^biological_process^embryonic cranial skeleton morphogenesis`GO:0001958^biological_process^endochondral ossification`GO:0035987^biological_process^endodermal cell differentiation`GO:0001935^biological_process^endothelial cell proliferation`GO:0022617^biological_process^extracellular matrix disassembly`GO:0030198^biological_process^extracellular matrix organization`GO:0060322^biological_process^head development`GO:0030324^biological_process^lung development`GO:0008584^biological_process^male gonad development`GO:0051895^biological_process^negative regulation of focal adhesion assembly`GO:0045746^biological_process^negative regulation of Notch signaling pathway`GO:0001541^biological_process^ovarian follicle development`GO:0045579^biological_process^positive regulation of B cell differentiation`GO:0030307^biological_process^positive regulation of cell growth`GO:0030335^biological_process^positive regulation of cell migration`GO:1905523^biological_process^positive regulation of macrophage migration`GO:0010831^biological_process^positive regulation of myotube differentiation`GO:0010954^biological_process^positive regulation of protein processing`GO:0016485^biological_process^protein processing`GO:0006508^biological_process^proteolysis`GO:1903076^biological_process^regulation of protein localization to plasma membrane`GO:0043627^biological_process^response to estrogen`GO:0001666^biological_process^response to hypoxia`GO:0009612^biological_process^response to mechanical stimulus`GO:1990834^biological_process^response to odorant`GO:0014070^biological_process^response to organic cyclic compound`GO:0006979^biological_process^response to oxidative stress`GO:0001501^biological_process^skeletal system development`GO:0048771^biological_process^tissue remodeling`GO:0031638^biological_process^zymogen activation	GO:0004222^molecular_function^metalloendopeptidase activity	.	.
TRINITY_DN51786_c0_g1	0.579287	2.06033	0.234031	0.376747	SKI_XENLA^SKI_XENLA^Q:430-798,H:7-131^75.397%ID^E:4.02e-54^RecName: Full=Ski oncogene;^Eukaryota; Metazoa; Chordata; Craniata; Vertebrata; Euteleostomi; Amphibia; Batrachia; Anura; Pipoidea; Pipidae; Xenopodinae; Xenopus; Xenopus	.	TRINITY_DN51786_c0_g1_i1.p2	421-798[+]	SKI_XENLA^SKI_XENLA^Q:4-126,H:7-131^75.397%ID^E:2.45e-56^RecName: Full=Ski oncogene;^Eukaryota; Metazoa; Chordata; Craniata; Vertebrata; Euteleostomi; Amphibia; Batrachia; Anura; Pipoidea; Pipidae; Xenopodinae; Xenopus; Xenopus	PF02437.20^Ski_Sno^NULL^64-126^E:1.2e-21	.	.	.	KEGG:xla:394271	GO:0005634^cellular_component^nucleus`GO:0046332^molecular_function^SMAD binding	GO:0005634^cellular_component^nucleus`GO:0046332^molecular_function^SMAD binding	.	.	.
TRINITY_DN3526_c0_g1	0.559111	3.39842	0.234103	0.376827	RNF11_MOUSE^RNF11_MOUSE^Q:2054-1593,H:1-154^91.558%ID^E:9.32e-96^RecName: Full=RING finger protein 11;^Eukaryota; Metazoa; Chordata; Craniata; Vertebrata; Euteleostomi; Mammalia; Eutheria; Euarchontoglires; Glires; Rodentia; Myomorpha; Muroidea; Muridae; Murinae; Mus; Mus	.	TRINITY_DN3526_c0_g1_i3.p1	1590-2054[-]	RNF11_MOUSE^RNF11_MOUSE^Q:1-154,H:1-154^91.558%ID^E:8.5e-105^RecName: Full=RING finger protein 11;^Eukaryota; Metazoa; Chordata; Craniata; Vertebrata; Euteleostomi; Mammalia; Eutheria; Euarchontoglires; Glires; Rodentia; Myomorpha; Muroidea; Muridae; Murinae; Mus; Mus	PF13923.9^zf-C3HC4_2^NULL^98-139^E:6e-06`PF17123.8^zf-RING_11^NULL^98-126^E:1.3e-09`PF13639.9^zf-RING_2^NULL^98-139^E:2.4e-10`PF00097.28^zf-C3HC4^NULL^99-139^E:0.00017`PF13445.9^zf-RING_UBOX^NULL^99-137^E:1.2e-05	.	.	.	KEGG:mmu:29864	GO:0005769^cellular_component^early endosome`GO:0005634^cellular_component^nucleus`GO:0055037^cellular_component^recycling endosome`GO:0000151^cellular_component^ubiquitin ligase complex`GO:0046872^molecular_function^metal ion binding`GO:0061630^molecular_function^ubiquitin protein ligase activity`GO:0051865^biological_process^protein autoubiquitination`GO:0006511^biological_process^ubiquitin-dependent protein catabolic process	GO:0005769^cellular_component^early endosome`GO:0005634^cellular_component^nucleus`GO:0055037^cellular_component^recycling endosome`GO:0000151^cellular_component^ubiquitin ligase complex`GO:0046872^molecular_function^metal ion binding`GO:0061630^molecular_function^ubiquitin protein ligase activity`GO:0051865^biological_process^protein autoubiquitination`GO:0006511^biological_process^ubiquitin-dependent protein catabolic process	GO:0046872^molecular_function^metal ion binding	.	.
TRINITY_DN760_c1_g1	0.551755	5.04181	0.234119	0.376835	SARAF_DANRE^SARAF_DANRE^Q:1746-1072,H:19-245^53.275%ID^E:2.44e-58^RecName: Full=Store-operated calcium entry-associated regulatory factor;^Eukaryota; Metazoa; Chordata; Craniata; Vertebrata; Euteleostomi; Actinopterygii; Neopterygii; Teleostei; Ostariophysi; Cypriniformes; Danionidae; Danioninae; Danio	.	TRINITY_DN760_c1_g1_i1.p1	1036-1794[-]	SARAF_XENLA^SARAF_XENLA^Q:11-243,H:13-224^50.633%ID^E:1.2e-74^RecName: Full=Store-operated calcium entry-associated regulatory factor;^Eukaryota; Metazoa; Chordata; Craniata; Vertebrata; Euteleostomi; Amphibia; Batrachia; Anura; Pipoidea; Pipidae; Xenopodinae; Xenopus; Xenopus	PF06682.15^SARAF^NULL^11-239^E:9.2e-75	.	.	.	KEGG:xla:779232	GO:0005789^cellular_component^endoplasmic reticulum membrane`GO:0140268^cellular_component^endoplasmic reticulum-plasma membrane contact site`GO:0006816^biological_process^calcium ion transport`GO:2001256^biological_process^regulation of store-operated calcium entry	GO:0005789^cellular_component^endoplasmic reticulum membrane`GO:0140268^cellular_component^endoplasmic reticulum-plasma membrane contact site`GO:0006816^biological_process^calcium ion transport`GO:2001256^biological_process^regulation of store-operated calcium entry	GO:2001256^biological_process^regulation of store-operated calcium entry`GO:0005789^cellular_component^endoplasmic reticulum membrane	.	.
TRINITY_DN2100_c0_g2	0.553121	4.577	0.234174	0.376842	SPPL3_MOUSE^SPPL3_MOUSE^Q:751-1905,H:1-384^91.495%ID^E:0^RecName: Full=Signal peptide peptidase-like 3 {ECO:0000250|UniProtKB:Q8TCT6};^Eukaryota; Metazoa; Chordata; Craniata; Vertebrata; Euteleostomi; Mammalia; Eutheria; Euarchontoglires; Glires; Rodentia; Myomorpha; Muroidea; Muridae; Murinae; Mus; Mus	.	TRINITY_DN2100_c0_g2_i4.p4	3105-3437[-]	.	.	.	.	.	KEGG:mmu:74585	GO:0098554^cellular_component^cytoplasmic side of endoplasmic reticulum membrane`GO:0033116^cellular_component^endoplasmic reticulum-Golgi intermediate compartment membrane`GO:0005794^cellular_component^Golgi apparatus`GO:0030660^cellular_component^Golgi-associated vesicle membrane`GO:0043231^cellular_component^intracellular membrane-bounded organelle`GO:0098553^cellular_component^lumenal side of endoplasmic reticulum membrane`GO:0016020^cellular_component^membrane`GO:0005886^cellular_component^plasma membrane`GO:0005791^cellular_component^rough endoplasmic reticulum`GO:0042500^molecular_function^aspartic endopeptidase activity, intramembrane cleaving`GO:0042803^molecular_function^protein homodimerization activity`GO:0033619^biological_process^membrane protein proteolysis`GO:0070886^biological_process^positive regulation of calcineurin-NFAT signaling cascade`GO:0007204^biological_process^positive regulation of cytosolic calcium ion concentration`GO:0032092^biological_process^positive regulation of protein binding`GO:0035307^biological_process^positive regulation of protein dephosphorylation`GO:0006465^biological_process^signal peptide processing`GO:0050852^biological_process^T cell receptor signaling pathway	.	.	.	.
TRINITY_DN338992_c1_g1	0.593082	1.10558	0.234234	0.376853	ACT1_ABSGL^ACT1_ABSGL^Q:190-5,H:2-63^85.484%ID^E:3.13e-32^RecName: Full=Actin-1;^Eukaryota; Fungi; Fungi incertae sedis; Mucoromycota; Mucoromycotina; Mucoromycetes; Mucorales; Cunninghamellaceae; Absidia	.	.	.	.	.	.	.	.	.	GO:0005737^cellular_component^cytoplasm`GO:0005856^cellular_component^cytoskeleton`GO:0005524^molecular_function^ATP binding`GO:0016787^molecular_function^hydrolase activity	.	.	.	.
TRINITY_DN1034_c2_g1	0.674549	-0.113594	0.234274	0.376853	TRM9B_BOVIN^TRM9B_BOVIN^Q:2452-1970,H:1-161^63.354%ID^E:4.72e-57^RecName: Full=Probable tRNA methyltransferase 9B;^Eukaryota; Metazoa; Chordata; Craniata; Vertebrata; Euteleostomi; Mammalia; Eutheria; Laurasiatheria; Artiodactyla; Ruminantia; Pecora; Bovidae; Bovinae; Bos`TRM9B_BOVIN^TRM9B_BOVIN^Q:1312-1190,H:408-448^60.976%ID^E:4.05e-08^RecName: Full=Probable tRNA methyltransferase 9B;^Eukaryota; Metazoa; Chordata; Craniata; Vertebrata; Euteleostomi; Mammalia; Eutheria; Laurasiatheria; Artiodactyla; Ruminantia; Pecora; Bovidae; Bovinae; Bos	.	TRINITY_DN1034_c2_g1_i9.p3	47-415[-]	.	.	.	.	.	KEGG:bta:510845	GO:0005737^cellular_component^cytoplasm`GO:0005634^cellular_component^nucleus`GO:0106335^molecular_function^tRNA (carboxymethyluridine(34)-5-O)-methyltransferase activity`GO:0000049^molecular_function^tRNA binding`GO:0030488^biological_process^tRNA methylation`GO:0002098^biological_process^tRNA wobble uridine modification	.	.	.	.
TRINITY_DN42116_c0_g1	0.683529	-0.105502	0.234274	0.376853	LIPB1_MOUSE^LIPB1_MOUSE^Q:1194-820,H:736-860^76.8%ID^E:2.19e-57^RecName: Full=Liprin-beta-1;^Eukaryota; Metazoa; Chordata; Craniata; Vertebrata; Euteleostomi; Mammalia; Eutheria; Euarchontoglires; Glires; Rodentia; Myomorpha; Muroidea; Muridae; Murinae; Mus; Mus`LIPB1_MOUSE^LIPB1_MOUSE^Q:217-74,H:920-968^71.429%ID^E:5.32e-12^RecName: Full=Liprin-beta-1;^Eukaryota; Metazoa; Chordata; Craniata; Vertebrata; Euteleostomi; Mammalia; Eutheria; Euarchontoglires; Glires; Rodentia; Myomorpha; Muroidea; Muridae; Murinae; Mus; Mus`LIPB1_MOUSE^LIPB1_MOUSE^Q:559-389,H:860-920^58.065%ID^E:5.3e-11^RecName: Full=Liprin-beta-1;^Eukaryota; Metazoa; Chordata; Craniata; Vertebrata; Euteleostomi; Mammalia; Eutheria; Euarchontoglires; Glires; Rodentia; Myomorpha; Muroidea; Muridae; Murinae; Mus; Mus	.	TRINITY_DN42116_c0_g1_i4.p1	739-1194[-]	LIPB1_MOUSE^LIPB1_MOUSE^Q:1-125,H:736-860^76.8%ID^E:5.45e-61^RecName: Full=Liprin-beta-1;^Eukaryota; Metazoa; Chordata; Craniata; Vertebrata; Euteleostomi; Mammalia; Eutheria; Euarchontoglires; Glires; Rodentia; Myomorpha; Muroidea; Muridae; Murinae; Mus; Mus	PF07647.20^SAM_2^NULL^30-97^E:9.7e-09	.	.	.	KEGG:mmu:67533	GO:0005886^cellular_component^plasma membrane`GO:0048786^cellular_component^presynaptic active zone`GO:0007528^biological_process^neuromuscular junction development`GO:0050808^biological_process^synapse organization	GO:0005886^cellular_component^plasma membrane`GO:0048786^cellular_component^presynaptic active zone`GO:0007528^biological_process^neuromuscular junction development`GO:0050808^biological_process^synapse organization	GO:0005515^molecular_function^protein binding	.	.
TRINITY_DN79325_c0_g1	0.696607	-0.0941569	0.234274	0.376853	TPM1_BOVIN^TPM1_BOVIN^Q:641-721,H:258-284^96.296%ID^E:2.31e-08^RecName: Full=Tropomyosin alpha-1 chain;^Eukaryota; Metazoa; Chordata; Craniata; Vertebrata; Euteleostomi; Mammalia; Eutheria; Laurasiatheria; Artiodactyla; Ruminantia; Pecora; Bovidae; Bovinae; Bos	.	.	.	.	.	.	.	.	KEGG:bta:281544	GO:0015629^cellular_component^actin cytoskeleton`GO:0005884^cellular_component^actin filament`GO:0097512^cellular_component^cardiac myofibril`GO:0030016^cellular_component^myofibril`GO:0030017^cellular_component^sarcomere`GO:0051015^molecular_function^actin filament binding`GO:0097718^molecular_function^disordered domain specific binding`GO:0042802^molecular_function^identical protein binding`GO:0046982^molecular_function^protein heterodimerization activity`GO:0042803^molecular_function^protein homodimerization activity`GO:0007015^biological_process^actin filament organization`GO:0060048^biological_process^cardiac muscle contraction`GO:0006936^biological_process^muscle contraction	.	.	.	.
TRINITY_DN86155_c1_g1	0.676361	-0.120135	0.234274	0.376853	ACT3_LIMPO^ACT3_LIMPO^Q:621-1,H:198-360^67.15%ID^E:6.91e-84^RecName: Full=Actin-3;^Eukaryota; Metazoa; Ecdysozoa; Arthropoda; Chelicerata; Merostomata; Xiphosura; Limulidae; Limulus	.	.	.	.	.	.	.	.	.	GO:0005737^cellular_component^cytoplasm`GO:0005856^cellular_component^cytoskeleton`GO:0005524^molecular_function^ATP binding`GO:0016787^molecular_function^hydrolase activity	.	.	.	.
TRINITY_DN8692_c0_g1	0.567019	2.78401	0.234277	0.376853	CFA45_BOVIN^CFA45_BOVIN^Q:1830-1558,H:359-449^64.835%ID^E:4.44e-19^RecName: Full=Cilia- and flagella-associated protein 45;^Eukaryota; Metazoa; Chordata; Craniata; Vertebrata; Euteleostomi; Mammalia; Eutheria; Laurasiatheria; Artiodactyla; Ruminantia; Pecora; Bovidae; Bovinae; Bos`CFA45_BOVIN^CFA45_BOVIN^Q:1340-1113,H:470-545^51.316%ID^E:2.69e-06^RecName: Full=Cilia- and flagella-associated protein 45;^Eukaryota; Metazoa; Chordata; Craniata; Vertebrata; Euteleostomi; Mammalia; Eutheria; Laurasiatheria; Artiodactyla; Ruminantia; Pecora; Bovidae; Bovinae; Bos	.	TRINITY_DN8692_c0_g1_i15.p2	1555-1869[-]	CFA45_BOVIN^CFA45_BOVIN^Q:3-104,H:348-449^66.667%ID^E:4.26e-34^RecName: Full=Cilia- and flagella-associated protein 45;^Eukaryota; Metazoa; Chordata; Craniata; Vertebrata; Euteleostomi; Mammalia; Eutheria; Laurasiatheria; Artiodactyla; Ruminantia; Pecora; Bovidae; Bovinae; Bos	PF13868.9^TPH^NULL^1-104^E:6.4e-25	.	.	.	KEGG:bta:617350	GO:0005879^cellular_component^axonemal microtubule`GO:0031514^cellular_component^motile cilium	GO:0005879^cellular_component^axonemal microtubule`GO:0031514^cellular_component^motile cilium	.	.	.
TRINITY_DN34631_c0_g1	0.555648	3.94408	0.234391	0.377001	RM35_PONAB^RM35_PONAB^Q:449-111,H:75-187^75.221%ID^E:1.31e-39^RecName: Full=39S ribosomal protein L35, mitochondrial;^Eukaryota; Metazoa; Chordata; Craniata; Vertebrata; Euteleostomi; Mammalia; Eutheria; Euarchontoglires; Primates; Haplorrhini; Catarrhini; Hominidae; Pongo	.	TRINITY_DN34631_c0_g1_i9.p1	105-692[-]	RM35_HUMAN^RM35_HUMAN^Q:82-194,H:75-187^74.336%ID^E:9.07e-58^RecName: Full=39S ribosomal protein L35, mitochondrial;^Eukaryota; Metazoa; Chordata; Craniata; Vertebrata; Euteleostomi; Mammalia; Eutheria; Euarchontoglires; Primates; Haplorrhini; Catarrhini; Hominidae; Homo	PF01632.22^Ribosomal_L35p^NULL^109-168^E:1.8e-12	.	.	.	KEGG:hsa:51318	GO:0005762^cellular_component^mitochondrial large ribosomal subunit`GO:0003735^molecular_function^structural constituent of ribosome`GO:0006412^biological_process^translation	GO:0005743^cellular_component^mitochondrial inner membrane`GO:0005762^cellular_component^mitochondrial large ribosomal subunit`GO:0005761^cellular_component^mitochondrial ribosome`GO:0005739^cellular_component^mitochondrion`GO:0003735^molecular_function^structural constituent of ribosome`GO:0032543^biological_process^mitochondrial translation`GO:0006412^biological_process^translation	GO:0003735^molecular_function^structural constituent of ribosome`GO:0006412^biological_process^translation`GO:0005840^cellular_component^ribosome	.	.
TRINITY_DN22814_c2_g1	0.832937	-1.18483	0.234418	0.377008	S12A3_PSEAM^S12A3_PSEAM^Q:2-346,H:690-804^72.174%ID^E:5.27e-50^RecName: Full=Solute carrier family 12 member 3;^Eukaryota; Metazoa; Chordata; Craniata; Vertebrata; Euteleostomi; Actinopterygii; Neopterygii; Teleostei; Neoteleostei; Acanthomorphata; Carangaria; Pleuronectiformes; Pleuronectoidei; Pleuronectidae; Pseudopleuronectes	.	.	.	.	.	.	.	.	.	GO:0005886^cellular_component^plasma membrane`GO:0015377^molecular_function^chloride:monoatomic cation symporter activity`GO:0006814^biological_process^sodium ion transport	.	.	.	.
TRINITY_DN1087_c7_g1	0.557376	3.29874	0.234486	0.377099	KL41B_DANRE^KL41B_DANRE^Q:1077-121,H:287-605^78.997%ID^E:0^RecName: Full=Kelch-like protein 41b;^Eukaryota; Metazoa; Chordata; Craniata; Vertebrata; Euteleostomi; Actinopterygii; Neopterygii; Teleostei; Ostariophysi; Cypriniformes; Danionidae; Danioninae; Danio	.	TRINITY_DN1087_c7_g1_i1.p1	118-1041[-]	KL41B_DANRE^KL41B_DANRE^Q:1-307,H:299-605^78.827%ID^E:0^RecName: Full=Kelch-like protein 41b;^Eukaryota; Metazoa; Chordata; Craniata; Vertebrata; Euteleostomi; Actinopterygii; Neopterygii; Teleostei; Ostariophysi; Cypriniformes; Danionidae; Danioninae; Danio	PF01344.28^Kelch_1^NULL^35-86^E:0.00033`PF01344.28^Kelch_1^NULL^88-133^E:0.0022`PF13854.9^Kelch_5^NULL^134-170^E:0.0014`PF01344.28^Kelch_1^NULL^139-182^E:1.9e-08`PF13964.9^Kelch_6^NULL^139-186^E:1.1e-08`PF13418.9^Kelch_4^NULL^140-182^E:3e-06`PF01344.28^Kelch_1^NULL^185-227^E:2.2e-11`PF13418.9^Kelch_4^NULL^185-225^E:1.9e-05	.	.	.	KEGG:dre:321064	GO:0005856^cellular_component^cytoskeleton`GO:0033017^cellular_component^sarcoplasmic reticulum membrane`GO:0045214^biological_process^sarcomere organization`GO:0048741^biological_process^skeletal muscle fiber development	GO:0005856^cellular_component^cytoskeleton`GO:0033017^cellular_component^sarcoplasmic reticulum membrane`GO:0045214^biological_process^sarcomere organization`GO:0048741^biological_process^skeletal muscle fiber development	GO:0005515^molecular_function^protein binding	.	.
TRINITY_DN11647_c0_g1	0.64853	0.321409	0.234539	0.377148	ODFP2_CHICK^ODFP2_CHICK^Q:2529-721,H:214-811^38.197%ID^E:1.42e-90^RecName: Full=Outer dense fiber protein 2;^Eukaryota; Metazoa; Chordata; Craniata; Vertebrata; Euteleostomi; Archelosauria; Archosauria; Dinosauria; Saurischia; Theropoda; Coelurosauria; Aves; Neognathae; Galloanserae; Galliformes; Phasianidae; Phasianinae; Gallus	.	TRINITY_DN11647_c0_g1_i22.p1	712-2394[-]	ODFP2_CHICK^ODFP2_CHICK^Q:2-558,H:260-811^38.959%ID^E:2.45e-108^RecName: Full=Outer dense fiber protein 2;^Eukaryota; Metazoa; Chordata; Craniata; Vertebrata; Euteleostomi; Archelosauria; Archosauria; Dinosauria; Saurischia; Theropoda; Coelurosauria; Aves; Neognathae; Galloanserae; Galliformes; Phasianidae; Phasianinae; Gallus	.	.	.	.	KEGG:gga:417213	GO:0005814^cellular_component^centriole`GO:0005813^cellular_component^centrosome`GO:0005737^cellular_component^cytoplasm`GO:0005874^cellular_component^microtubule`GO:0036126^cellular_component^sperm flagellum`GO:0000922^cellular_component^spindle pole`GO:0030154^biological_process^cell differentiation`GO:1902017^biological_process^regulation of cilium assembly`GO:0007283^biological_process^spermatogenesis	GO:0005814^cellular_component^centriole`GO:0005813^cellular_component^centrosome`GO:0005737^cellular_component^cytoplasm`GO:0005874^cellular_component^microtubule`GO:0036126^cellular_component^sperm flagellum`GO:0000922^cellular_component^spindle pole`GO:0030154^biological_process^cell differentiation`GO:1902017^biological_process^regulation of cilium assembly`GO:0007283^biological_process^spermatogenesis	.	.	.
TRINITY_DN2376_c0_g2	0.64901	0.32127	0.234539	0.377148	CAN2_RAT^CAN2_RAT^Q:169-1305,H:1-380^73.421%ID^E:0^RecName: Full=Calpain-2 catalytic subunit;^Eukaryota; Metazoa; Chordata; Craniata; Vertebrata; Euteleostomi; Mammalia; Eutheria; Euarchontoglires; Glires; Rodentia; Myomorpha; Muroidea; Muridae; Murinae; Rattus`CAN2_RAT^CAN2_RAT^Q:1397-2368,H:377-700^59.259%ID^E:0^RecName: Full=Calpain-2 catalytic subunit;^Eukaryota; Metazoa; Chordata; Craniata; Vertebrata; Euteleostomi; Mammalia; Eutheria; Euarchontoglires; Glires; Rodentia; Myomorpha; Muroidea; Muridae; Murinae; Rattus	.	TRINITY_DN2376_c0_g2_i2.p2	1415-2371[+]	CAN2_RABIT^CAN2_RABIT^Q:1-318,H:105-422^60.063%ID^E:1.41e-133^RecName: Full=Calpain-2 catalytic subunit;^Eukaryota; Metazoa; Chordata; Craniata; Vertebrata; Euteleostomi; Mammalia; Eutheria; Euarchontoglires; Glires; Lagomorpha; Leporidae; Oryctolagus	PF01067.25^Calpain_III^NULL^1-120^E:9e-35`PF13833.9^EF-hand_8^NULL^166-219^E:0.0023	.	.	.	KEGG:rno:29154	GO:0110158^cellular_component^calpain complex`GO:0042995^cellular_component^cell projection`GO:0000785^cellular_component^chromatin`GO:0005737^cellular_component^cytoplasm`GO:0005829^cellular_component^cytosol`GO:0030425^cellular_component^dendrite`GO:0005783^cellular_component^endoplasmic reticulum`GO:0009897^cellular_component^external side of plasma membrane`GO:0005925^cellular_component^focal adhesion`GO:0005794^cellular_component^Golgi apparatus`GO:0005764^cellular_component^lysosome`GO:0016020^cellular_component^membrane`GO:0045121^cellular_component^membrane raft`GO:0043025^cellular_component^neuronal cell body`GO:0005634^cellular_component^nucleus`GO:0097038^cellular_component^perinuclear endoplasmic reticulum`GO:0005886^cellular_component^plasma membrane`GO:0031143^cellular_component^pseudopodium`GO:0005509^molecular_function^calcium ion binding`GO:0004198^molecular_function^calcium-dependent cysteine-type endopeptidase activity`GO:0008092^molecular_function^cytoskeletal protein binding`GO:0019899^molecular_function^enzyme binding`GO:0008233^molecular_function^peptidase activity`GO:0044877^molecular_function^protein-containing complex binding`GO:0048266^biological_process^behavioral response to pain`GO:0001824^biological_process^blastocyst development`GO:0071230^biological_process^cellular response to amino acid stimulus`GO:0035458^biological_process^cellular response to interferon-beta`GO:0071222^biological_process^cellular response to lipopolysaccharide`GO:0007565^biological_process^female pregnancy`GO:0007520^biological_process^myoblast fusion`GO:0010666^biological_process^positive regulation of cardiac muscle cell apoptotic process`GO:1901741^biological_process^positive regulation of myoblast fusion`GO:1901216^biological_process^positive regulation of neuron death`GO:2001247^biological_process^positive regulation of phosphatidylcholine biosynthetic process`GO:0016540^biological_process^protein autoprocessing`GO:0030163^biological_process^protein catabolic process`GO:0006508^biological_process^proteolysis`GO:0051603^biological_process^proteolysis involved in protein catabolic process`GO:0032675^biological_process^regulation of interleukin-6 production`GO:0042542^biological_process^response to hydrogen peroxide`GO:0001666^biological_process^response to hypoxia`GO:0009612^biological_process^response to mechanical stimulus	GO:0005737^cellular_component^cytoplasm`GO:0030425^cellular_component^dendrite`GO:0005886^cellular_component^plasma membrane`GO:0005509^molecular_function^calcium ion binding`GO:0004198^molecular_function^calcium-dependent cysteine-type endopeptidase activity`GO:0071230^biological_process^cellular response to amino acid stimulus`GO:0006508^biological_process^proteolysis	GO:0005509^molecular_function^calcium ion binding	.	.
TRINITY_DN343772_c0_g1	0.619518	0.861431	0.234642	0.377259	5NTC_MOUSE^5NTC_MOUSE^Q:1-318,H:205-262^48.113%ID^E:3.1e-20^RecName: Full=Cytosolic purine 5'-nucleotidase {ECO:0000250|UniProtKB:P49902};^Eukaryota; Metazoa; Chordata; Craniata; Vertebrata; Euteleostomi; Mammalia; Eutheria; Euarchontoglires; Glires; Rodentia; Myomorpha; Muroidea; Muridae; Murinae; Mus; Mus	.	.	.	.	.	.	.	.	KEGG:mmu:76952	GO:0005829^cellular_component^cytosol`GO:0008253^molecular_function^5'-nucleotidase activity`GO:0005524^molecular_function^ATP binding`GO:0050484^molecular_function^GMP 5'-nucleotidase activity`GO:0042802^molecular_function^identical protein binding`GO:0050483^molecular_function^IMP 5'-nucleotidase activity`GO:0046872^molecular_function^metal ion binding`GO:0050146^molecular_function^nucleoside phosphotransferase activity`GO:0106411^molecular_function^XMP 5'-nucleosidase activity`GO:0046085^biological_process^adenosine metabolic process`GO:0000255^biological_process^allantoin metabolic process`GO:0043605^biological_process^amide catabolic process`GO:0046055^biological_process^dGMP catabolic process`GO:0046054^biological_process^dGMP metabolic process`GO:0046038^biological_process^GMP catabolic process`GO:0006202^biological_process^GMP catabolic process to guanine`GO:0046037^biological_process^GMP metabolic process`GO:0006204^biological_process^IMP catabolic process`GO:0046040^biological_process^IMP metabolic process`GO:0046939^biological_process^obsolete nucleotide phosphorylation	.	.	.	.
TRINITY_DN5535_c0_g1	0.560075	3.29199	0.234762	0.377434	F91A1_DANRE^F91A1_DANRE^Q:1970-567,H:358-824^88.085%ID^E:0^RecName: Full=Protein FAM91A1;^Eukaryota; Metazoa; Chordata; Craniata; Vertebrata; Euteleostomi; Actinopterygii; Neopterygii; Teleostei; Ostariophysi; Cypriniformes; Danionidae; Danioninae; Danio`F91A1_DANRE^F91A1_DANRE^Q:3514-2444,H:1-357^94.398%ID^E:0^RecName: Full=Protein FAM91A1;^Eukaryota; Metazoa; Chordata; Craniata; Vertebrata; Euteleostomi; Actinopterygii; Neopterygii; Teleostei; Ostariophysi; Cypriniformes; Danionidae; Danioninae; Danio	.	TRINITY_DN5535_c0_g1_i5.p1	543-1988[-]	F91A1_DANRE^F91A1_DANRE^Q:7-481,H:358-831^87.841%ID^E:0^RecName: Full=Protein FAM91A1;^Eukaryota; Metazoa; Chordata; Craniata; Vertebrata; Euteleostomi; Actinopterygii; Neopterygii; Teleostei; Ostariophysi; Cypriniformes; Danionidae; Danioninae; Danio	PF14648.9^FAM91_C^NULL^21-460^E:2.1e-180	.	.	.	KEGG:dre:393413	GO:0031410^cellular_component^cytoplasmic vesicle`GO:0005802^cellular_component^trans-Golgi network`GO:0006886^biological_process^intracellular protein transport`GO:0099041^biological_process^vesicle tethering to Golgi	GO:0031410^cellular_component^cytoplasmic vesicle`GO:0005802^cellular_component^trans-Golgi network`GO:0006886^biological_process^intracellular protein transport`GO:0099041^biological_process^vesicle tethering to Golgi	.	.	.
TRINITY_DN339730_c4_g1	0.603683	1.25275	0.234922	0.377654	RL7_BOVIN^RL7_BOVIN^Q:230-24,H:180-248^78.261%ID^E:9.48e-32^RecName: Full=60S ribosomal protein L7;^Eukaryota; Metazoa; Chordata; Craniata; Vertebrata; Euteleostomi; Mammalia; Eutheria; Laurasiatheria; Artiodactyla; Ruminantia; Pecora; Bovidae; Bovinae; Bos	.	.	.	.	.	.	.	.	KEGG:bta:514966	GO:0022625^cellular_component^cytosolic large ribosomal subunit`GO:0003723^molecular_function^RNA binding`GO:0003735^molecular_function^structural constituent of ribosome`GO:0000463^biological_process^maturation of LSU-rRNA from tricistronic rRNA transcript (SSU-rRNA, 5.8S rRNA, LSU-rRNA)	.	.	.	.
TRINITY_DN57864_c0_g1	0.610074	1.26371	0.234922	0.377654	CX6C1_THUOB^CX6C1_THUOB^Q:199-2,H:1-66^72.727%ID^E:2.1e-21^RecName: Full=Cytochrome c oxidase subunit 6C-1;^Eukaryota; Metazoa; Chordata; Craniata; Vertebrata; Euteleostomi; Actinopterygii; Neopterygii; Teleostei; Neoteleostei; Acanthomorphata; Pelagiaria; Scombriformes; Scombridae; Thunnus	.	.	.	.	.	.	.	.	.	GO:0005751^cellular_component^mitochondrial respiratory chain complex IV`GO:0006123^biological_process^mitochondrial electron transport, cytochrome c to oxygen	.	.	.	.
TRINITY_DN330_c4_g2	0.551695	4.72203	0.234979	0.377728	RRAS2_MOUSE^RRAS2_MOUSE^Q:2-364,H:83-203^96.694%ID^E:5.68e-77^RecName: Full=Ras-related protein R-Ras2;^Eukaryota; Metazoa; Chordata; Craniata; Vertebrata; Euteleostomi; Mammalia; Eutheria; Euarchontoglires; Glires; Rodentia; Myomorpha; Muroidea; Muridae; Murinae; Mus; Mus	.	TRINITY_DN330_c4_g2_i1.p1	2-370[+]	RRAS2_MOUSE^RRAS2_MOUSE^Q:1-121,H:83-203^96.694%ID^E:3.54e-83^RecName: Full=Ras-related protein R-Ras2;^Eukaryota; Metazoa; Chordata; Craniata; Vertebrata; Euteleostomi; Mammalia; Eutheria; Euarchontoglires; Glires; Rodentia; Myomorpha; Muroidea; Muridae; Murinae; Mus; Mus	PF00071.25^Ras^NULL^1-94^E:5.6e-27	.	.	.	KEGG:mmu:66922	GO:0000139^cellular_component^Golgi membrane`GO:0005886^cellular_component^plasma membrane`GO:0019003^molecular_function^GDP binding`GO:0005525^molecular_function^GTP binding`GO:0003924^molecular_function^GTPase activity`GO:0016477^biological_process^cell migration`GO:1900149^biological_process^positive regulation of Schwann cell migration`GO:0007265^biological_process^Ras protein signal transduction`GO:1901214^biological_process^regulation of neuron death`GO:0036135^biological_process^Schwann cell migration	GO:0000139^cellular_component^Golgi membrane`GO:0005886^cellular_component^plasma membrane`GO:0019003^molecular_function^GDP binding`GO:0005525^molecular_function^GTP binding`GO:0003924^molecular_function^GTPase activity`GO:0016477^biological_process^cell migration`GO:1900149^biological_process^positive regulation of Schwann cell migration`GO:0007265^biological_process^Ras protein signal transduction`GO:1901214^biological_process^regulation of neuron death`GO:0036135^biological_process^Schwann cell migration	GO:0003924^molecular_function^GTPase activity`GO:0005525^molecular_function^GTP binding	.	.
TRINITY_DN2745_c0_g2	0.647294	0.611643	0.235084	0.377862	FOXJ3_HUMAN^FOXJ3_HUMAN^Q:485-1495,H:28-330^63.127%ID^E:9.4e-114^RecName: Full=Forkhead box protein J3;^Eukaryota; Metazoa; Chordata; Craniata; Vertebrata; Euteleostomi; Mammalia; Eutheria; Euarchontoglires; Primates; Haplorrhini; Catarrhini; Hominidae; Homo`FOXJ3_HUMAN^FOXJ3_HUMAN^Q:1727-2128,H:453-559^55.97%ID^E:6.07e-34^RecName: Full=Forkhead box protein J3;^Eukaryota; Metazoa; Chordata; Craniata; Vertebrata; Euteleostomi; Mammalia; Eutheria; Euarchontoglires; Primates; Haplorrhini; Catarrhini; Hominidae; Homo	.	TRINITY_DN2745_c0_g2_i2.p1	449-2323[+]	FOXJ3_HUMAN^FOXJ3_HUMAN^Q:1-609,H:16-607^57.035%ID^E:0^RecName: Full=Forkhead box protein J3;^Eukaryota; Metazoa; Chordata; Craniata; Vertebrata; Euteleostomi; Mammalia; Eutheria; Euarchontoglires; Primates; Haplorrhini; Catarrhini; Hominidae; Homo	PF00250.21^Forkhead^NULL^77-158^E:3.8e-36	.	.	.	KEGG:hsa:22887	GO:0000785^cellular_component^chromatin`GO:0005634^cellular_component^nucleus`GO:0001228^molecular_function^DNA-binding transcription activator activity, RNA polymerase II-specific`GO:0000981^molecular_function^DNA-binding transcription factor activity, RNA polymerase II-specific`GO:0000978^molecular_function^RNA polymerase II cis-regulatory region sequence-specific DNA binding`GO:0043565^molecular_function^sequence-specific DNA binding`GO:1990837^molecular_function^sequence-specific double-stranded DNA binding`GO:0030154^biological_process^cell differentiation`GO:0007141^biological_process^male meiosis I`GO:0045944^biological_process^positive regulation of transcription by RNA polymerase II`GO:0006357^biological_process^regulation of transcription by RNA polymerase II`GO:0007283^biological_process^spermatogenesis	GO:0000785^cellular_component^chromatin`GO:0005634^cellular_component^nucleus`GO:0001228^molecular_function^DNA-binding transcription activator activity, RNA polymerase II-specific`GO:0000981^molecular_function^DNA-binding transcription factor activity, RNA polymerase II-specific`GO:0000978^molecular_function^RNA polymerase II cis-regulatory region sequence-specific DNA binding`GO:0043565^molecular_function^sequence-specific DNA binding`GO:1990837^molecular_function^sequence-specific double-stranded DNA binding`GO:0030154^biological_process^cell differentiation`GO:0007141^biological_process^male meiosis I`GO:0045944^biological_process^positive regulation of transcription by RNA polymerase II`GO:0006357^biological_process^regulation of transcription by RNA polymerase II`GO:0007283^biological_process^spermatogenesis	GO:0003700^molecular_function^DNA-binding transcription factor activity`GO:0043565^molecular_function^sequence-specific DNA binding`GO:0006355^biological_process^regulation of DNA-templated transcription	.	.
TRINITY_DN146880_c2_g1	0.5964	1.53689	0.235457	0.378342	MYL6_PONAB^MYL6_PONAB^Q:10-462,H:1-151^70.199%ID^E:8.71e-68^RecName: Full=Myosin light polypeptide 6;^Eukaryota; Metazoa; Chordata; Craniata; Vertebrata; Euteleostomi; Mammalia; Eutheria; Euarchontoglires; Primates; Haplorrhini; Catarrhini; Hominidae; Pongo	.	.	.	.	.	.	.	.	KEGG:pon:100173171	GO:0016459^cellular_component^myosin complex`GO:0005509^molecular_function^calcium ion binding	.	.	.	.
TRINITY_DN13607_c0_g2	0.655263	0.258937	0.235468	0.378342	CPNE2_HUMAN^CPNE2_HUMAN^Q:331-260,H:330-353^83.333%ID^E:1.16e-06^RecName: Full=Copine-2 {ECO:0000305};^Eukaryota; Metazoa; Chordata; Craniata; Vertebrata; Euteleostomi; Mammalia; Eutheria; Euarchontoglires; Primates; Haplorrhini; Catarrhini; Hominidae; Homo	.	.	.	.	.	.	.	.	KEGG:hsa:221184	GO:0005737^cellular_component^cytoplasm`GO:0070062^cellular_component^extracellular exosome`GO:0005634^cellular_component^nucleus`GO:0005886^cellular_component^plasma membrane`GO:0005544^molecular_function^calcium-dependent phospholipid binding`GO:0046872^molecular_function^metal ion binding`GO:0071277^biological_process^cellular response to calcium ion	.	.	.	.
TRINITY_DN94040_c0_g1	0.663622	0.260395	0.235468	0.378342	DPOLB_XENLA^DPOLB_XENLA^Q:2-76,H:16-40^96%ID^E:1.11e-08^RecName: Full=DNA polymerase beta;^Eukaryota; Metazoa; Chordata; Craniata; Vertebrata; Euteleostomi; Amphibia; Batrachia; Anura; Pipoidea; Pipidae; Xenopodinae; Xenopus; Xenopus	.	.	.	.	.	.	.	.	KEGG:xla:397973	GO:0005737^cellular_component^cytoplasm`GO:0005634^cellular_component^nucleus`GO:0003677^molecular_function^DNA binding`GO:0003887^molecular_function^DNA-directed DNA polymerase activity`GO:0016829^molecular_function^lyase activity`GO:0046872^molecular_function^metal ion binding`GO:0006284^biological_process^base-excision repair`GO:0006974^biological_process^DNA damage response`GO:0006260^biological_process^DNA replication	.	.	.	.
TRINITY_DN135102_c1_g1	0.584607	1.38869	0.235474	0.378342	MYL6_RAT^MYL6_RAT^Q:128-3,H:3-44^61.905%ID^E:1.26e-11^RecName: Full=Myosin light polypeptide 6;^Eukaryota; Metazoa; Chordata; Craniata; Vertebrata; Euteleostomi; Mammalia; Eutheria; Euarchontoglires; Glires; Rodentia; Myomorpha; Muroidea; Muridae; Murinae; Rattus	.	.	.	.	.	.	.	.	.	GO:0016459^cellular_component^myosin complex`GO:0016460^cellular_component^myosin II complex`GO:0016461^cellular_component^unconventional myosin complex`GO:0005509^molecular_function^calcium ion binding`GO:0003774^molecular_function^cytoskeletal motor activity`GO:0000146^molecular_function^microfilament motor activity`GO:0008307^molecular_function^structural constituent of muscle`GO:0006936^biological_process^muscle contraction`GO:0030049^biological_process^muscle filament sliding`GO:0007519^biological_process^skeletal muscle tissue development	.	.	.	.
TRINITY_DN85881_c4_g1	0.593057	1.3875	0.235474	0.378342	PP2B2_DROME^PP2B2_DROME^Q:66-1,H:281-302^95.455%ID^E:4.73e-06^RecName: Full=Serine/threonine-protein phosphatase 2B catalytic subunit 2;^Eukaryota; Metazoa; Ecdysozoa; Arthropoda; Hexapoda; Insecta; Pterygota; Neoptera; Endopterygota; Diptera; Brachycera; Muscomorpha; Ephydroidea; Drosophilidae; Drosophila; Sophophora	.	.	.	.	.	.	.	.	KEGG:dme:Dmel_CG9842	GO:0005955^cellular_component^calcineurin complex`GO:0005737^cellular_component^cytoplasm`GO:0004723^molecular_function^calcium-dependent protein serine/threonine phosphatase activity`GO:0005516^molecular_function^calmodulin binding`GO:0033192^molecular_function^calmodulin-dependent protein phosphatase activity`GO:0046872^molecular_function^metal ion binding`GO:0017018^molecular_function^myosin phosphatase activity`GO:0004722^molecular_function^protein serine/threonine phosphatase activity`GO:0097720^biological_process^calcineurin-mediated signaling`GO:0007143^biological_process^female meiotic nuclear division`GO:0051321^biological_process^meiotic cell cycle`GO:0006470^biological_process^protein dephosphorylation`GO:0045995^biological_process^regulation of embryonic development`GO:0030431^biological_process^sleep`GO:0035220^biological_process^wing disc development	.	.	.	.
TRINITY_DN2583_c0_g1	0.549494	5.27565	0.235561	0.378463	CDC73_CHICK^CDC73_CHICK^Q:1-687,H:303-531^90.83%ID^E:2.03e-151^RecName: Full=Parafibromin;^Eukaryota; Metazoa; Chordata; Craniata; Vertebrata; Euteleostomi; Archelosauria; Archosauria; Dinosauria; Saurischia; Theropoda; Coelurosauria; Aves; Neognathae; Galloanserae; Galliformes; Phasianidae; Phasianinae; Gallus	.	TRINITY_DN2583_c0_g1_i8.p1	28-690[+]	CDC73_CHICK^CDC73_CHICK^Q:1-220,H:312-531^90.455%ID^E:9.62e-149^RecName: Full=Parafibromin;^Eukaryota; Metazoa; Chordata; Craniata; Vertebrata; Euteleostomi; Archelosauria; Archosauria; Dinosauria; Saurischia; Theropoda; Coelurosauria; Aves; Neognathae; Galloanserae; Galliformes; Phasianidae; Phasianinae; Gallus	PF05179.17^CDC73_C^NULL^47-209^E:5.1e-47	.	.	.	KEGG:gga:424356	GO:0016593^cellular_component^Cdc73/Paf1 complex`GO:0005634^cellular_component^nucleus`GO:0000993^molecular_function^RNA polymerase II complex binding`GO:0007049^biological_process^cell cycle`GO:0001711^biological_process^endodermal cell fate commitment`GO:0016570^biological_process^histone modification`GO:0006378^biological_process^mRNA polyadenylation`GO:0008285^biological_process^negative regulation of cell population proliferation`GO:2000134^biological_process^negative regulation of G1/S transition of mitotic cell cycle`GO:0045638^biological_process^negative regulation of myeloid cell differentiation`GO:0000122^biological_process^negative regulation of transcription by RNA polymerase II`GO:1902808^biological_process^positive regulation of cell cycle G1/S phase transition`GO:0031442^biological_process^positive regulation of mRNA 3'-end processing`GO:0032968^biological_process^positive regulation of transcription elongation by RNA polymerase II`GO:0030177^biological_process^positive regulation of Wnt signaling pathway`GO:0034402^biological_process^recruitment of 3'-end processing factors to RNA polymerase II holoenzyme complex`GO:0019827^biological_process^stem cell population maintenance`GO:0006368^biological_process^transcription elongation by RNA polymerase II	GO:0016593^cellular_component^Cdc73/Paf1 complex`GO:0005634^cellular_component^nucleus`GO:0000993^molecular_function^RNA polymerase II complex binding`GO:0007049^biological_process^cell cycle`GO:0001711^biological_process^endodermal cell fate commitment`GO:0016570^biological_process^histone modification`GO:0006378^biological_process^mRNA polyadenylation`GO:0008285^biological_process^negative regulation of cell population proliferation`GO:2000134^biological_process^negative regulation of G1/S transition of mitotic cell cycle`GO:0045638^biological_process^negative regulation of myeloid cell differentiation`GO:0000122^biological_process^negative regulation of transcription by RNA polymerase II`GO:1902808^biological_process^positive regulation of cell cycle G1/S phase transition`GO:0031442^biological_process^positive regulation of mRNA 3'-end processing`GO:0032968^biological_process^positive regulation of transcription elongation by RNA polymerase II`GO:0030177^biological_process^positive regulation of Wnt signaling pathway`GO:0034402^biological_process^recruitment of 3'-end processing factors to RNA polymerase II holoenzyme complex`GO:0019827^biological_process^stem cell population maintenance`GO:0006368^biological_process^transcription elongation by RNA polymerase II	.	.	.
TRINITY_DN2672_c3_g1	0.546451	7.61088	0.235863	0.37893	.	.	.	.	.	.	.	.	.	.	.	.	.	.	.
TRINITY_DN10625_c0_g2	0.618701	0.56117	0.235901	0.378974	ZD12B_DANRE^ZD12B_DANRE^Q:1325-843,H:110-270^81.366%ID^E:1.81e-58^RecName: Full=Palmitoyltransferase ZDHHC12-B {ECO:0000305};^Eukaryota; Metazoa; Chordata; Craniata; Vertebrata; Euteleostomi; Actinopterygii; Neopterygii; Teleostei; Ostariophysi; Cypriniformes; Danionidae; Danioninae; Danio`ZD12B_DANRE^ZD12B_DANRE^Q:2186-1857,H:1-110^84.545%ID^E:1.88e-37^RecName: Full=Palmitoyltransferase ZDHHC12-B {ECO:0000305};^Eukaryota; Metazoa; Chordata; Craniata; Vertebrata; Euteleostomi; Actinopterygii; Neopterygii; Teleostei; Ostariophysi; Cypriniformes; Danionidae; Danioninae; Danio	.	TRINITY_DN10625_c0_g2_i2.p1	840-1316[-]	ZD12B_DANRE^ZD12B_DANRE^Q:1-158,H:113-270^81.013%ID^E:1.28e-81^RecName: Full=Palmitoyltransferase ZDHHC12-B {ECO:0000305};^Eukaryota; Metazoa; Chordata; Craniata; Vertebrata; Euteleostomi; Actinopterygii; Neopterygii; Teleostei; Ostariophysi; Cypriniformes; Danionidae; Danioninae; Danio	PF01529.23^DHHC^NULL^2-110^E:8e-28	.	.	.	KEGG:dre:569129	GO:0005783^cellular_component^endoplasmic reticulum`GO:0005789^cellular_component^endoplasmic reticulum membrane`GO:0005794^cellular_component^Golgi apparatus`GO:0000139^cellular_component^Golgi membrane`GO:0019706^molecular_function^protein-cysteine S-palmitoyltransferase activity`GO:0018230^biological_process^peptidyl-L-cysteine S-palmitoylation`GO:0006612^biological_process^protein targeting to membrane	GO:0005783^cellular_component^endoplasmic reticulum`GO:0005789^cellular_component^endoplasmic reticulum membrane`GO:0005794^cellular_component^Golgi apparatus`GO:0000139^cellular_component^Golgi membrane`GO:0019706^molecular_function^protein-cysteine S-palmitoyltransferase activity`GO:0018230^biological_process^peptidyl-L-cysteine S-palmitoylation`GO:0006612^biological_process^protein targeting to membrane	GO:0016409^molecular_function^palmitoyltransferase activity	.	.
TRINITY_DN7153_c0_g1	0.629648	0.821763	0.236047	0.379152	.	.	.	.	.	.	.	.	.	.	.	.	.	.	.
TRINITY_DN7637_c0_g1	0.548646	5.34298	0.236057	0.379152	BNIP3_MOUSE^BNIP3_MOUSE^Q:201-713,H:4-173^61.798%ID^E:6.23e-50^RecName: Full=BCL2/adenovirus E1B 19 kDa protein-interacting protein 3 {ECO:0000305};^Eukaryota; Metazoa; Chordata; Craniata; Vertebrata; Euteleostomi; Mammalia; Eutheria; Euarchontoglires; Glires; Rodentia; Myomorpha; Muroidea; Muridae; Murinae; Mus; Mus	.	TRINITY_DN7637_c0_g1_i15.p1	3-716[+]	BNIP3_MOUSE^BNIP3_MOUSE^Q:67-237,H:4-173^62.36%ID^E:3.99e-54^RecName: Full=BCL2/adenovirus E1B 19 kDa protein-interacting protein 3 {ECO:0000305};^Eukaryota; Metazoa; Chordata; Craniata; Vertebrata; Euteleostomi; Mammalia; Eutheria; Euarchontoglires; Glires; Rodentia; Myomorpha; Muroidea; Muridae; Murinae; Mus; Mus	PF06553.15^BNIP3^NULL^68-237^E:3.3e-61	.	.	.	KEGG:mmu:12176	GO:0005737^cellular_component^cytoplasm`GO:0030425^cellular_component^dendrite`GO:0005783^cellular_component^endoplasmic reticulum`GO:0031966^cellular_component^mitochondrial membrane`GO:0005741^cellular_component^mitochondrial outer membrane`GO:0005739^cellular_component^mitochondrion`GO:0005635^cellular_component^nuclear envelope`GO:0005654^cellular_component^nucleoplasm`GO:0005634^cellular_component^nucleus`GO:0014069^cellular_component^postsynaptic density`GO:0051020^molecular_function^GTPase binding`GO:0042802^molecular_function^identical protein binding`GO:0042803^molecular_function^protein homodimerization activity`GO:0006915^biological_process^apoptotic process`GO:0048102^biological_process^autophagic cell death`GO:0050873^biological_process^brown fat cell differentiation`GO:0010659^biological_process^cardiac muscle cell apoptotic process`GO:0008219^biological_process^cell death`GO:0071279^biological_process^cellular response to cobalt ion`GO:0070301^biological_process^cellular response to hydrogen peroxide`GO:0071456^biological_process^cellular response to hypoxia`GO:0071260^biological_process^cellular response to mechanical stimulus`GO:0021987^biological_process^cerebral cortex development`GO:0051607^biological_process^defense response to virus`GO:0140507^biological_process^granzyme-mediated programmed cell death signaling pathway`GO:0097193^biological_process^intrinsic apoptotic signaling pathway`GO:1990144^biological_process^intrinsic apoptotic signaling pathway in response to hypoxia`GO:0043653^biological_process^mitochondrial fragmentation involved in apoptotic process`GO:0097345^biological_process^mitochondrial outer membrane permeabilization`GO:0035694^biological_process^mitochondrial protein catabolic process`GO:0043066^biological_process^negative regulation of apoptotic process`GO:0060548^biological_process^negative regulation of cell death`GO:0045837^biological_process^negative regulation of membrane potential`GO:0010637^biological_process^negative regulation of mitochondrial fusion`GO:1902109^biological_process^negative regulation of mitochondrial membrane permeability involved in apoptotic process`GO:0010917^biological_process^negative regulation of mitochondrial membrane potential`GO:2000378^biological_process^negative regulation of reactive oxygen species metabolic process`GO:0051402^biological_process^neuron apoptotic process`GO:0048709^biological_process^oligodendrocyte differentiation`GO:0043065^biological_process^positive regulation of apoptotic process`GO:1903599^biological_process^positive regulation of autophagy of mitochondrion`GO:0010666^biological_process^positive regulation of cardiac muscle cell apoptotic process`GO:0016239^biological_process^positive regulation of macroautophagy`GO:0051561^biological_process^positive regulation of mitochondrial calcium ion concentration`GO:0090141^biological_process^positive regulation of mitochondrial fission`GO:0010940^biological_process^positive regulation of necrotic cell death`GO:0043068^biological_process^positive regulation of programmed cell death`GO:0043243^biological_process^positive regulation of protein-containing complex disassembly`GO:0090200^biological_process^positive regulation of release of cytochrome c from mitochondria`GO:0072593^biological_process^reactive oxygen species metabolic process`GO:1903715^biological_process^regulation of aerobic respiration`GO:0046902^biological_process^regulation of mitochondrial membrane permeability`GO:0010821^biological_process^regulation of mitochondrion organization`GO:0043067^biological_process^regulation of programmed cell death`GO:0048678^biological_process^response to axon injury`GO:0009617^biological_process^response to bacterium`GO:0055093^biological_process^response to hyperoxia`GO:0001666^biological_process^response to hypoxia`GO:0090649^biological_process^response to oxygen-glucose deprivation`GO:1901998^biological_process^toxin transport	GO:0005737^cellular_component^cytoplasm`GO:0030425^cellular_component^dendrite`GO:0005783^cellular_component^endoplasmic reticulum`GO:0031966^cellular_component^mitochondrial membrane`GO:0005741^cellular_component^mitochondrial outer membrane`GO:0005739^cellular_component^mitochondrion`GO:0005635^cellular_component^nuclear envelope`GO:0005654^cellular_component^nucleoplasm`GO:0005634^cellular_component^nucleus`GO:0014069^cellular_component^postsynaptic density`GO:0051020^molecular_function^GTPase binding`GO:0042802^molecular_function^identical protein binding`GO:0042803^molecular_function^protein homodimerization activity`GO:0006915^biological_process^apoptotic process`GO:0048102^biological_process^autophagic cell death`GO:0050873^biological_process^brown fat cell differentiation`GO:0010659^biological_process^cardiac muscle cell apoptotic process`GO:0008219^biological_process^cell death`GO:0071279^biological_process^cellular response to cobalt ion`GO:0070301^biological_process^cellular response to hydrogen peroxide`GO:0071456^biological_process^cellular response to hypoxia`GO:0071260^biological_process^cellular response to mechanical stimulus`GO:0021987^biological_process^cerebral cortex development`GO:0051607^biological_process^defense response to virus`GO:0140507^biological_process^granzyme-mediated programmed cell death signaling pathway`GO:0097193^biological_process^intrinsic apoptotic signaling pathway`GO:1990144^biological_process^intrinsic apoptotic signaling pathway in response to hypoxia`GO:0043653^biological_process^mitochondrial fragmentation involved in apoptotic process`GO:0097345^biological_process^mitochondrial outer membrane permeabilization`GO:0035694^biological_process^mitochondrial protein catabolic process`GO:0043066^biological_process^negative regulation of apoptotic process`GO:0060548^biological_process^negative regulation of cell death`GO:0045837^biological_process^negative regulation of membrane potential`GO:0010637^biological_process^negative regulation of mitochondrial fusion`GO:1902109^biological_process^negative regulation of mitochondrial membrane permeability involved in apoptotic process`GO:0010917^biological_process^negative regulation of mitochondrial membrane potential`GO:2000378^biological_process^negative regulation of reactive oxygen species metabolic process`GO:0051402^biological_process^neuron apoptotic process`GO:0048709^biological_process^oligodendrocyte differentiation`GO:0043065^biological_process^positive regulation of apoptotic process`GO:1903599^biological_process^positive regulation of autophagy of mitochondrion`GO:0010666^biological_process^positive regulation of cardiac muscle cell apoptotic process`GO:0016239^biological_process^positive regulation of macroautophagy`GO:0051561^biological_process^positive regulation of mitochondrial calcium ion concentration`GO:0090141^biological_process^positive regulation of mitochondrial fission`GO:0010940^biological_process^positive regulation of necrotic cell death`GO:0043068^biological_process^positive regulation of programmed cell death`GO:0043243^biological_process^positive regulation of protein-containing complex disassembly`GO:0090200^biological_process^positive regulation of release of cytochrome c from mitochondria`GO:0072593^biological_process^reactive oxygen species metabolic process`GO:1903715^biological_process^regulation of aerobic respiration`GO:0046902^biological_process^regulation of mitochondrial membrane permeability`GO:0010821^biological_process^regulation of mitochondrion organization`GO:0043067^biological_process^regulation of programmed cell death`GO:0048678^biological_process^response to axon injury`GO:0009617^biological_process^response to bacterium`GO:0055093^biological_process^response to hyperoxia`GO:0001666^biological_process^response to hypoxia`GO:0090649^biological_process^response to oxygen-glucose deprivation`GO:1901998^biological_process^toxin transport	GO:0043065^biological_process^positive regulation of apoptotic process`GO:0005740^cellular_component^mitochondrial envelope`GO:0016020^cellular_component^membrane	.	.
TRINITY_DN3513_c0_g1	0.54738	6.1022	0.2361	0.379202	SETB2_DANRE^SETB2_DANRE^Q:3447-4793,H:126-535^47.02%ID^E:5.63e-102^RecName: Full=Histone-lysine N-methyltransferase SETDB2;^Eukaryota; Metazoa; Chordata; Craniata; Vertebrata; Euteleostomi; Actinopterygii; Neopterygii; Teleostei; Ostariophysi; Cypriniformes; Danionidae; Danioninae; Danio	.	TRINITY_DN3513_c0_g1_i61.p2	887-1786[-]	.	PF03747.17^ADP_ribosyl_GH^NULL^15-290^E:1.7e-24	.	.	.	KEGG:dre:335153	GO:0005694^cellular_component^chromosome`GO:0005634^cellular_component^nucleus`GO:0003677^molecular_function^DNA binding`GO:0046974^molecular_function^histone H3K9 methyltransferase activity`GO:0140948^molecular_function^histone H3K9 monomethyltransferase activity`GO:0008270^molecular_function^zinc ion binding`GO:0051301^biological_process^cell division`GO:0007059^biological_process^chromosome segregation`GO:0060027^biological_process^convergent extension involved in gastrulation`GO:0007368^biological_process^determination of left/right symmetry`GO:0001947^biological_process^heart looping`GO:0070828^biological_process^heterochromatin organization`GO:0051567^biological_process^histone H3-K9 methylation`GO:0070986^biological_process^left/right axis specification`GO:0000278^biological_process^mitotic cell cycle`GO:0045892^biological_process^negative regulation of DNA-templated transcription`GO:0010629^biological_process^negative regulation of gene expression`GO:0090309^biological_process^positive regulation of DNA methylation-dependent heterochromatin formation	.	.	.	.
TRINITY_DN6901_c0_g1	0.546053	7.76018	0.236147	0.37926	CX6B1_CARSF^CX6B1_CARSF^Q:1460-1251,H:1-70^71.429%ID^E:1.29e-30^RecName: Full=Cytochrome c oxidase subunit 6B1;^Eukaryota; Metazoa; Chordata; Craniata; Vertebrata; Euteleostomi; Mammalia; Eutheria; Euarchontoglires; Primates; Haplorrhini; Tarsiiformes; Tarsiidae; Carlito	.	.	.	.	.	.	.	.	KEGG:csyr:103273566	GO:0005743^cellular_component^mitochondrial inner membrane`GO:0045277^cellular_component^respiratory chain complex IV`GO:0006119^biological_process^oxidative phosphorylation	.	.	.	.
TRINITY_DN1169_c0_g1	0.587476	1.48688	0.236409	0.379626	MCTP1_RAT^MCTP1_RAT^Q:785-3268,H:78-946^58.575%ID^E:0^RecName: Full=Multiple C2 and transmembrane domain-containing protein 1 {ECO:0000305};^Eukaryota; Metazoa; Chordata; Craniata; Vertebrata; Euteleostomi; Mammalia; Eutheria; Euarchontoglires; Glires; Rodentia; Myomorpha; Muroidea; Muridae; Murinae; Rattus	.	TRINITY_DN1169_c0_g1_i8.p1	6788-11389[-]	CD054_MOUSE^CD054_MOUSE^Q:311-1533,H:506-1786^35.329%ID^E:8.25e-156^RecName: Full=Uncharacterized protein C4orf54 homolog {ECO:0000305};^Eukaryota; Metazoa; Chordata; Craniata; Vertebrata; Euteleostomi; Mammalia; Eutheria; Euarchontoglires; Glires; Rodentia; Myomorpha; Muroidea; Muridae; Murinae; Mus; Mus`CD054_MOUSE^CD054_MOUSE^Q:159-257,H:301-405^33.019%ID^E:3.44e-10^RecName: Full=Uncharacterized protein C4orf54 homolog {ECO:0000305};^Eukaryota; Metazoa; Chordata; Craniata; Vertebrata; Euteleostomi; Mammalia; Eutheria; Euarchontoglires; Glires; Rodentia; Myomorpha; Muroidea; Muridae; Murinae; Mus; Mus	PF15232.9^DUF4585^NULL^1352-1418^E:2.3e-26	.	.	.	.	GO:0005789^cellular_component^endoplasmic reticulum membrane`GO:0016020^cellular_component^membrane`GO:0055037^cellular_component^recycling endosome`GO:0030672^cellular_component^synaptic vesicle membrane`GO:0005509^molecular_function^calcium ion binding`GO:0030336^biological_process^negative regulation of cell migration`GO:0045806^biological_process^negative regulation of endocytosis`GO:1902883^biological_process^negative regulation of response to oxidative stress`GO:0048168^biological_process^regulation of neuronal synaptic plasticity`GO:0046928^biological_process^regulation of neurotransmitter secretion	.	.	.	.
TRINITY_DN338893_c2_g1	0.646423	0.22083	0.236455	0.379682	TAGL2_HUMAN^TAGL2_HUMAN^Q:313-2,H:1-105^57.143%ID^E:5.09e-39^RecName: Full=Transgelin-2;^Eukaryota; Metazoa; Chordata; Craniata; Vertebrata; Euteleostomi; Mammalia; Eutheria; Euarchontoglires; Primates; Haplorrhini; Catarrhini; Hominidae; Homo	.	TRINITY_DN338893_c2_g1_i1.p1	2-331[-]	TAGL2_HUMAN^TAGL2_HUMAN^Q:7-110,H:1-105^57.143%ID^E:4.58e-39^RecName: Full=Transgelin-2;^Eukaryota; Metazoa; Chordata; Craniata; Vertebrata; Euteleostomi; Mammalia; Eutheria; Euarchontoglires; Primates; Haplorrhini; Catarrhini; Hominidae; Homo	PF00307.34^CH^NULL^31-110^E:3.3e-07	.	.	.	KEGG:hsa:8407	GO:0005856^cellular_component^cytoskeleton`GO:0005829^cellular_component^cytosol`GO:0070062^cellular_component^extracellular exosome`GO:0005576^cellular_component^extracellular region`GO:0031982^cellular_component^vesicle`GO:0045296^molecular_function^cadherin binding`GO:0030855^biological_process^epithelial cell differentiation	GO:0005856^cellular_component^cytoskeleton`GO:0005829^cellular_component^cytosol`GO:0070062^cellular_component^extracellular exosome`GO:0005576^cellular_component^extracellular region`GO:0031982^cellular_component^vesicle`GO:0045296^molecular_function^cadherin binding`GO:0030855^biological_process^epithelial cell differentiation	GO:0005515^molecular_function^protein binding	.	.
TRINITY_DN8598_c0_g1	0.590041	1.34176	0.236521	0.379684	ALPK3_HUMAN^ALPK3_HUMAN^Q:2399-780,H:1348-1880^44.902%ID^E:1.47e-121^RecName: Full=Alpha-protein kinase 3 {ECO:0000305};^Eukaryota; Metazoa; Chordata; Craniata; Vertebrata; Euteleostomi; Mammalia; Eutheria; Euarchontoglires; Primates; Haplorrhini; Catarrhini; Hominidae; Homo`ALPK3_HUMAN^ALPK3_HUMAN^Q:5564-4785,H:203-490^50.347%ID^E:5.32e-60^RecName: Full=Alpha-protein kinase 3 {ECO:0000305};^Eukaryota; Metazoa; Chordata; Craniata; Vertebrata; Euteleostomi; Mammalia; Eutheria; Euarchontoglires; Primates; Haplorrhini; Catarrhini; Hominidae; Homo	.	TRINITY_DN8598_c0_g1_i5.p1	726-5564[-]	ALPK3_HUMAN^ALPK3_HUMAN^Q:1056-1595,H:1348-1880^45.438%ID^E:1.14e-127^RecName: Full=Alpha-protein kinase 3 {ECO:0000305};^Eukaryota; Metazoa; Chordata; Craniata; Vertebrata; Euteleostomi; Mammalia; Eutheria; Euarchontoglires; Primates; Haplorrhini; Catarrhini; Hominidae; Homo`ALPK3_HUMAN^ALPK3_HUMAN^Q:1-260,H:203-490^50.347%ID^E:3.98e-60^RecName: Full=Alpha-protein kinase 3 {ECO:0000305};^Eukaryota; Metazoa; Chordata; Craniata; Vertebrata; Euteleostomi; Mammalia; Eutheria; Euarchontoglires; Primates; Haplorrhini; Catarrhini; Hominidae; Homo	PF07679.19^I-set^NULL^60-152^E:2e-13`PF13927.9^Ig_3^NULL^60-139^E:2.6e-08`PF13895.9^Ig_2^NULL^68-144^E:1.4e-05`PF02816.21^Alpha_kinase^NULL^1335-1532^E:4.4e-31	.	.	.	KEGG:hsa:57538	GO:0005634^cellular_component^nucleus`GO:0005524^molecular_function^ATP binding`GO:0106310^molecular_function^protein serine kinase activity`GO:0004674^molecular_function^protein serine/threonine kinase activity`GO:0055013^biological_process^cardiac muscle cell development`GO:0007507^biological_process^heart development`GO:0006468^biological_process^protein phosphorylation	GO:0005634^cellular_component^nucleus`GO:0005524^molecular_function^ATP binding`GO:0106310^molecular_function^protein serine kinase activity`GO:0004674^molecular_function^protein serine/threonine kinase activity`GO:0055013^biological_process^cardiac muscle cell development`GO:0007507^biological_process^heart development`GO:0006468^biological_process^protein phosphorylation	GO:0004674^molecular_function^protein serine/threonine kinase activity`GO:0005524^molecular_function^ATP binding`GO:0006468^biological_process^protein phosphorylation	.	.
TRINITY_DN11997_c1_g4	0.691162	-0.229859	0.236527	0.379684	SNX14_DANRE^SNX14_DANRE^Q:426-346,H:157-183^77.778%ID^E:4.6e-06^RecName: Full=Sorting nexin-14;^Eukaryota; Metazoa; Chordata; Craniata; Vertebrata; Euteleostomi; Actinopterygii; Neopterygii; Teleostei; Ostariophysi; Cypriniformes; Danionidae; Danioninae; Danio	.	.	.	.	.	.	.	.	.	GO:0030425^cellular_component^dendrite`GO:0043231^cellular_component^intracellular membrane-bounded organelle`GO:0005770^cellular_component^late endosome`GO:0031902^cellular_component^late endosome membrane`GO:0005765^cellular_component^lysosomal membrane`GO:0005764^cellular_component^lysosome`GO:0035091^molecular_function^phosphatidylinositol binding`GO:0080025^molecular_function^phosphatidylinositol-3,5-bisphosphate binding`GO:0097352^biological_process^autophagosome maturation`GO:0006914^biological_process^autophagy`GO:0021680^biological_process^cerebellar Purkinje cell layer development`GO:0030902^biological_process^hindbrain development	.	.	.	.
TRINITY_DN12838_c0_g1	0.699978	-0.243293	0.236527	0.379684	COLI_ONCKE^COLI_ONCKE^Q:158-838,H:1-226^44.783%ID^E:1.26e-35^RecName: Full=Pro-opiomelanocortin;^Eukaryota; Metazoa; Chordata; Craniata; Vertebrata; Euteleostomi; Actinopterygii; Neopterygii; Teleostei; Protacanthopterygii; Salmoniformes; Salmonidae; Salmoninae; Oncorhynchus	.	TRINITY_DN12838_c0_g1_i3.p1	158-853[+]	COLI_ONCKE^COLI_ONCKE^Q:1-227,H:1-226^46.753%ID^E:8.87e-57^RecName: Full=Pro-opiomelanocortin;^Eukaryota; Metazoa; Chordata; Craniata; Vertebrata; Euteleostomi; Actinopterygii; Neopterygii; Teleostei; Protacanthopterygii; Salmoniformes; Salmonidae; Salmoninae; Oncorhynchus	PF00976.21^ACTH_domain^NULL^98-117^E:2e-06`PF00976.21^ACTH_domain^NULL^181-198^E:1.1e-08	.	.	.	.	GO:0005576^cellular_component^extracellular region`GO:0005179^molecular_function^hormone activity`GO:0007218^biological_process^neuropeptide signaling pathway	GO:0005576^cellular_component^extracellular region`GO:0005179^molecular_function^hormone activity`GO:0007218^biological_process^neuropeptide signaling pathway	.	.	.
TRINITY_DN162833_c0_g1	0.633393	-0.304789	0.236527	0.379684	MRP1_CHICK^MRP1_CHICK^Q:2-82,H:534-560^81.481%ID^E:9.06e-08^RecName: Full=Multidrug resistance-associated protein 1 {ECO:0000250|UniProtKB:P33527};^Eukaryota; Metazoa; Chordata; Craniata; Vertebrata; Euteleostomi; Archelosauria; Archosauria; Dinosauria; Saurischia; Theropoda; Coelurosauria; Aves; Neognathae; Galloanserae; Galliformes; Phasianidae; Phasianinae; Gallus	.	.	.	.	.	.	.	.	KEGG:gga:395416	GO:0016323^cellular_component^basolateral plasma membrane`GO:0016020^cellular_component^membrane`GO:0008559^molecular_function^ABC-type xenobiotic transporter activity`GO:0005524^molecular_function^ATP binding`GO:0016887^molecular_function^ATP hydrolysis activity`GO:0042626^molecular_function^ATPase-coupled transmembrane transporter activity`GO:0034634^molecular_function^glutathione transmembrane transporter activity`GO:0034775^biological_process^glutathione transmembrane transport`GO:0006869^biological_process^lipid transport`GO:0055085^biological_process^transmembrane transport`GO:0042908^biological_process^xenobiotic transport	.	.	.	.
TRINITY_DN172205_c0_g1	0.633393	-0.304789	0.236527	0.379684	MFGM_RAT^MFGM_RAT^Q:2-232,H:302-348^42.857%ID^E:4.73e-11^RecName: Full=Lactadherin;^Eukaryota; Metazoa; Chordata; Craniata; Vertebrata; Euteleostomi; Mammalia; Eutheria; Euarchontoglires; Glires; Rodentia; Myomorpha; Muroidea; Muridae; Murinae; Rattus	.	.	.	.	.	.	.	.	KEGG:rno:25277	GO:0002080^cellular_component^acrosomal membrane`GO:0009897^cellular_component^external side of plasma membrane`GO:0005615^cellular_component^extracellular space`GO:0019897^cellular_component^extrinsic component of plasma membrane`GO:0005178^molecular_function^integrin binding`GO:0008429^molecular_function^phosphatidylethanolamine binding`GO:0001786^molecular_function^phosphatidylserine binding`GO:0001525^biological_process^angiogenesis`GO:0043277^biological_process^apoptotic cell clearance`GO:0007155^biological_process^cell adhesion`GO:0006911^biological_process^phagocytosis, engulfment`GO:0006910^biological_process^phagocytosis, recognition`GO:0008284^biological_process^positive regulation of cell population proliferation`GO:0050766^biological_process^positive regulation of phagocytosis`GO:0043627^biological_process^response to estrogen`GO:0007338^biological_process^single fertilization	.	.	.	.
TRINITY_DN56534_c0_g1	0.690912	-0.247067	0.236527	0.379684	.	.	.	.	.	.	.	.	.	.	.	.	.	.	.
TRINITY_DN2851_c0_g1	0.557429	3.24829	0.23662	0.379784	S12A5_HUMAN^S12A5_HUMAN^Q:563-2521,H:470-1139^72.23%ID^E:0^RecName: Full=Solute carrier family 12 member 5;^Eukaryota; Metazoa; Chordata; Craniata; Vertebrata; Euteleostomi; Mammalia; Eutheria; Euarchontoglires; Primates; Haplorrhini; Catarrhini; Hominidae; Homo	.	TRINITY_DN2851_c0_g1_i16.p1	911-2524[+]	S12A5_HUMAN^S12A5_HUMAN^Q:1-537,H:586-1139^68.984%ID^E:0^RecName: Full=Solute carrier family 12 member 5;^Eukaryota; Metazoa; Chordata; Craniata; Vertebrata; Euteleostomi; Mammalia; Eutheria; Euarchontoglires; Primates; Haplorrhini; Catarrhini; Hominidae; Homo	PF00324.24^AA_permease^NULL^2-113^E:4.6e-08`PF03522.18^SLC12^NULL^127-245^E:4.2e-11`PF03522.18^SLC12^NULL^245-368^E:3.2e-18`PF03522.18^SLC12^NULL^446-537^E:3.3e-10	.	.	.	KEGG:hsa:57468	GO:0071944^cellular_component^cell periphery`GO:0032590^cellular_component^dendrite membrane`GO:0016020^cellular_component^membrane`GO:0043005^cellular_component^neuron projection`GO:0043025^cellular_component^neuronal cell body`GO:0043204^cellular_component^perikaryon`GO:0005886^cellular_component^plasma membrane`GO:0045202^cellular_component^synapse`GO:0008519^molecular_function^ammonium transmembrane transporter activity`GO:0015108^molecular_function^chloride transmembrane transporter activity`GO:0015379^molecular_function^potassium:chloride symporter activity`GO:0019901^molecular_function^protein kinase binding`GO:0006884^biological_process^cell volume homeostasis`GO:0030644^biological_process^intracellular chloride ion homeostasis`GO:0006873^biological_process^intracellular monoatomic ion homeostasis`GO:0007268^biological_process^chemical synaptic transmission`GO:0055064^biological_process^chloride ion homeostasis`GO:1902476^biological_process^chloride transmembrane transport`GO:0060996^biological_process^dendritic spine development`GO:0006971^biological_process^hypotonic response`GO:0051452^biological_process^intracellular pH reduction`GO:0006811^biological_process^monoatomic ion transport`GO:0007612^biological_process^learning`GO:0035264^biological_process^multicellular organism growth`GO:0055075^biological_process^potassium ion homeostasis`GO:1990573^biological_process^potassium ion import across plasma membrane`GO:0009410^biological_process^response to xenobiotic stimulus`GO:0040040^biological_process^thermosensory behavior	GO:0071944^cellular_component^cell periphery`GO:0032590^cellular_component^dendrite membrane`GO:0016020^cellular_component^membrane`GO:0043005^cellular_component^neuron projection`GO:0043025^cellular_component^neuronal cell body`GO:0043204^cellular_component^perikaryon`GO:0005886^cellular_component^plasma membrane`GO:0045202^cellular_component^synapse`GO:0008519^molecular_function^ammonium transmembrane transporter activity`GO:0015108^molecular_function^chloride transmembrane transporter activity`GO:0015379^molecular_function^potassium:chloride symporter activity`GO:0019901^molecular_function^protein kinase binding`GO:0006884^biological_process^cell volume homeostasis`GO:0030644^biological_process^intracellular chloride ion homeostasis`GO:0006873^biological_process^intracellular monoatomic ion homeostasis`GO:0007268^biological_process^chemical synaptic transmission`GO:0055064^biological_process^chloride ion homeostasis`GO:1902476^biological_process^chloride transmembrane transport`GO:0060996^biological_process^dendritic spine development`GO:0006971^biological_process^hypotonic response`GO:0051452^biological_process^intracellular pH reduction`GO:0006811^biological_process^monoatomic ion transport`GO:0007612^biological_process^learning`GO:0035264^biological_process^multicellular organism growth`GO:0055075^biological_process^potassium ion homeostasis`GO:1990573^biological_process^potassium ion import across plasma membrane`GO:0009410^biological_process^response to xenobiotic stimulus`GO:0040040^biological_process^thermosensory behavior	GO:0055085^biological_process^transmembrane transport`GO:0016020^cellular_component^membrane`GO:0022857^molecular_function^transmembrane transporter activity`GO:0006811^biological_process^monoatomic ion transport	.	.
TRINITY_DN6893_c0_g2	0.584961	1.72696	0.236622	0.379784	LRC17_MOUSE^LRC17_MOUSE^Q:916-596,H:322-426^57.944%ID^E:1.15e-28^RecName: Full=Leucine-rich repeat-containing protein 17;^Eukaryota; Metazoa; Chordata; Craniata; Vertebrata; Euteleostomi; Mammalia; Eutheria; Euarchontoglires; Glires; Rodentia; Myomorpha; Muroidea; Muridae; Murinae; Mus; Mus	.	.	.	.	.	.	.	.	KEGG:mmu:74511	GO:0031012^cellular_component^extracellular matrix`GO:0005615^cellular_component^extracellular space`GO:0048539^biological_process^bone marrow development`GO:0045671^biological_process^negative regulation of osteoclast differentiation`GO:0001503^biological_process^ossification	.	.	.	.
TRINITY_DN92949_c0_g1	0.601398	1.17665	0.236633	0.379784	PSMD5_BOVIN^PSMD5_BOVIN^Q:1023-832,H:1-67^44.776%ID^E:8.23e-08^RecName: Full=26S proteasome non-ATPase regulatory subunit 5;^Eukaryota; Metazoa; Chordata; Craniata; Vertebrata; Euteleostomi; Mammalia; Eutheria; Laurasiatheria; Artiodactyla; Ruminantia; Pecora; Bovidae; Bovinae; Bos	.	.	.	.	.	.	.	.	KEGG:bta:515021	GO:0022624^cellular_component^proteasome accessory complex`GO:0043248^biological_process^proteasome assembly	.	.	.	.
TRINITY_DN19929_c0_g1	0.554209	3.70016	0.236883	0.380131	CG025_DANRE^CG025_DANRE^Q:118-1359,H:1-427^68.852%ID^E:0^RecName: Full=UPF0415 protein C7orf25 homolog;^Eukaryota; Metazoa; Chordata; Craniata; Vertebrata; Euteleostomi; Actinopterygii; Neopterygii; Teleostei; Ostariophysi; Cypriniformes; Danionidae; Danioninae; Danio	.	TRINITY_DN19929_c0_g1_i2.p1	118-1362[+]	CG025_DANRE^CG025_DANRE^Q:1-414,H:1-427^68.852%ID^E:0^RecName: Full=UPF0415 protein C7orf25 homolog;^Eukaryota; Metazoa; Chordata; Craniata; Vertebrata; Euteleostomi; Actinopterygii; Neopterygii; Teleostei; Ostariophysi; Cypriniformes; Danionidae; Danioninae; Danio	PF18474.4^DUF5614^NULL^1-215^E:1.4e-114`PF07000.14^DUF1308^NULL^251-412^E:2.1e-66	.	.	.	.	.	.	.	.	.
TRINITY_DN52282_c0_g3	0.598747	1.31292	0.237071	0.380414	RCC2_DANRE^RCC2_DANRE^Q:935-783,H:361-411^86.275%ID^E:8.81e-20^RecName: Full=Protein RCC2 homolog;^Eukaryota; Metazoa; Chordata; Craniata; Vertebrata; Euteleostomi; Actinopterygii; Neopterygii; Teleostei; Ostariophysi; Cypriniformes; Danionidae; Danioninae; Danio	.	.	.	.	.	.	.	.	KEGG:dre:406455	GO:0000775^cellular_component^chromosome, centromeric region`GO:0005737^cellular_component^cytoplasm`GO:0016020^cellular_component^membrane`GO:0030496^cellular_component^midbody`GO:0005730^cellular_component^nucleolus`GO:0005886^cellular_component^plasma membrane`GO:0005819^cellular_component^spindle`GO:0031267^molecular_function^small GTPase binding`GO:0007049^biological_process^cell cycle`GO:0051301^biological_process^cell division`GO:0034260^biological_process^negative regulation of GTPase activity`GO:0001755^biological_process^neural crest cell migration	.	.	.	.
TRINITY_DN2277_c4_g1	0.552194	3.9902	0.237211	0.380603	MEOX1_DANRE^MEOX1_DANRE^Q:22-207,H:192-253^87.097%ID^E:4.58e-31^RecName: Full=Homeobox protein MOX-1 {ECO:0000250|UniProtKB:P50221};^Eukaryota; Metazoa; Chordata; Craniata; Vertebrata; Euteleostomi; Actinopterygii; Neopterygii; Teleostei; Ostariophysi; Cypriniformes; Danionidae; Danioninae; Danio	.	TRINITY_DN2277_c4_g1_i4.p1	1-354[-]	.	.	.	.	.	KEGG:dre:436723	GO:0005737^cellular_component^cytoplasm`GO:0005634^cellular_component^nucleus`GO:0003682^molecular_function^chromatin binding`GO:0003700^molecular_function^DNA-binding transcription factor activity`GO:0000981^molecular_function^DNA-binding transcription factor activity, RNA polymerase II-specific`GO:0000978^molecular_function^RNA polymerase II cis-regulatory region sequence-specific DNA binding`GO:0043565^molecular_function^sequence-specific DNA binding`GO:0048066^biological_process^developmental pigmentation`GO:0060218^biological_process^hematopoietic stem cell differentiation`GO:0030097^biological_process^hemopoiesis`GO:0055001^biological_process^muscle cell development`GO:0045944^biological_process^positive regulation of transcription by RNA polymerase II`GO:0006357^biological_process^regulation of transcription by RNA polymerase II`GO:0061056^biological_process^sclerotome development`GO:0001501^biological_process^skeletal system development`GO:0061053^biological_process^somite development	.	.	.	.
TRINITY_DN3770_c0_g2	0.556728	3.21516	0.237399	0.38085	RBM15_MOUSE^RBM15_MOUSE^Q:2246-66,H:167-955^62.785%ID^E:0^RecName: Full=RNA-binding protein 15 {ECO:0000303|PubMed:17376872};^Eukaryota; Metazoa; Chordata; Craniata; Vertebrata; Euteleostomi; Mammalia; Eutheria; Euarchontoglires; Glires; Rodentia; Myomorpha; Muroidea; Muridae; Murinae; Mus; Mus	.	TRINITY_DN3770_c0_g2_i1.p1	54-2606[-]	RBM15_HUMAN^RBM15_HUMAN^Q:1-848,H:45-955^60.171%ID^E:0^RecName: Full=RNA-binding protein 15 {ECO:0000305};^Eukaryota; Metazoa; Chordata; Craniata; Vertebrata; Euteleostomi; Mammalia; Eutheria; Euarchontoglires; Primates; Haplorrhini; Catarrhini; Hominidae; Homo	PF00076.25^RRM_1^NULL^140-193^E:7.1e-05`PF00076.25^RRM_1^NULL^301-370^E:4.1e-12`PF07744.16^SPOC^NULL^680-848^E:1.8e-38	.	.	.	KEGG:hsa:64783	GO:0031965^cellular_component^nuclear membrane`GO:0016607^cellular_component^nuclear speck`GO:0005654^cellular_component^nucleoplasm`GO:0005634^cellular_component^nucleus`GO:0036396^cellular_component^RNA N6-methyladenosine methyltransferase complex`GO:0003729^molecular_function^mRNA binding`GO:0003723^molecular_function^RNA binding`GO:0001569^biological_process^branching involved in blood vessel morphogenesis`GO:0009048^biological_process^dosage compensation by inactivation of X chromosome`GO:0045638^biological_process^negative regulation of myeloid cell differentiation`GO:0000122^biological_process^negative regulation of transcription by RNA polymerase II`GO:0060674^biological_process^placenta blood vessel development`GO:0007221^biological_process^positive regulation of transcription of Notch receptor target`GO:0000381^biological_process^regulation of alternative mRNA splicing, via spliceosome`GO:0045652^biological_process^regulation of megakaryocyte differentiation`GO:0001510^biological_process^RNA methylation`GO:0048536^biological_process^spleen development`GO:0038163^biological_process^thrombopoietin-mediated signaling pathway`GO:0060412^biological_process^ventricular septum morphogenesis	GO:0031965^cellular_component^nuclear membrane`GO:0016607^cellular_component^nuclear speck`GO:0005654^cellular_component^nucleoplasm`GO:0005634^cellular_component^nucleus`GO:0036396^cellular_component^RNA N6-methyladenosine methyltransferase complex`GO:0003729^molecular_function^mRNA binding`GO:0003723^molecular_function^RNA binding`GO:0001569^biological_process^branching involved in blood vessel morphogenesis`GO:0009048^biological_process^dosage compensation by inactivation of X chromosome`GO:0045638^biological_process^negative regulation of myeloid cell differentiation`GO:0060674^biological_process^placenta blood vessel development`GO:0007221^biological_process^positive regulation of transcription of Notch receptor target`GO:0000381^biological_process^regulation of alternative mRNA splicing, via spliceosome`GO:0045652^biological_process^regulation of megakaryocyte differentiation`GO:0001510^biological_process^RNA methylation`GO:0048536^biological_process^spleen development`GO:0038163^biological_process^thrombopoietin-mediated signaling pathway`GO:0060412^biological_process^ventricular septum morphogenesis	GO:0003723^molecular_function^RNA binding	.	.
TRINITY_DN417_c3_g2	0.587289	1.44608	0.237421	0.380866	ARP3B_MOUSE^ARP3B_MOUSE^Q:3643-2390,H:1-418^86.603%ID^E:0^RecName: Full=Actin-related protein 3B;^Eukaryota; Metazoa; Chordata; Craniata; Vertebrata; Euteleostomi; Mammalia; Eutheria; Euarchontoglires; Glires; Rodentia; Myomorpha; Muroidea; Muridae; Murinae; Mus; Mus	.	TRINITY_DN417_c3_g2_i1.p1	2387-3643[-]	ARP3B_HUMAN^ARP3B_HUMAN^Q:1-418,H:1-418^86.603%ID^E:0^RecName: Full=Actin-related protein 3B;^Eukaryota; Metazoa; Chordata; Craniata; Vertebrata; Euteleostomi; Mammalia; Eutheria; Euarchontoglires; Primates; Haplorrhini; Catarrhini; Hominidae; Homo	PF00022.22^Actin^NULL^6-409^E:1e-85	.	.	.	KEGG:hsa:57180	GO:0042995^cellular_component^cell projection`GO:0005737^cellular_component^cytoplasm`GO:0005856^cellular_component^cytoskeleton`GO:0003779^molecular_function^actin binding`GO:0005524^molecular_function^ATP binding	GO:0042995^cellular_component^cell projection`GO:0005737^cellular_component^cytoplasm`GO:0005856^cellular_component^cytoskeleton`GO:0070062^cellular_component^extracellular exosome`GO:0003779^molecular_function^actin binding`GO:0005524^molecular_function^ATP binding	.	.	.
TRINITY_DN202_c9_g3	0.652813	0.154417	0.237505	0.380965	GNAT2_HUMAN^GNAT2_HUMAN^Q:698-3,H:1-236^73.729%ID^E:1.41e-115^RecName: Full=Guanine nucleotide-binding protein G(t) subunit alpha-2;^Eukaryota; Metazoa; Chordata; Craniata; Vertebrata; Euteleostomi; Mammalia; Eutheria; Euarchontoglires; Primates; Haplorrhini; Catarrhini; Hominidae; Homo	.	TRINITY_DN202_c9_g3_i1.p1	3-698[-]	GNAT2_HUMAN^GNAT2_HUMAN^Q:1-232,H:1-236^77.119%ID^E:1.07e-131^RecName: Full=Guanine nucleotide-binding protein G(t) subunit alpha-2;^Eukaryota; Metazoa; Chordata; Craniata; Vertebrata; Euteleostomi; Mammalia; Eutheria; Euarchontoglires; Primates; Haplorrhini; Catarrhini; Hominidae; Homo	PF00503.23^G-alpha^NULL^10-232^E:1.5e-73`PF00025.24^Arf^NULL^171-220^E:1.8e-06	.	.	.	KEGG:hsa:2780	GO:0005834^cellular_component^heterotrimeric G-protein complex`GO:0001917^cellular_component^photoreceptor inner segment`GO:0001750^cellular_component^photoreceptor outer segment`GO:0042622^cellular_component^photoreceptor outer segment membrane`GO:0005886^cellular_component^plasma membrane`GO:0008020^molecular_function^G protein-coupled photoreceptor activity`GO:0001664^molecular_function^G protein-coupled receptor binding`GO:0031683^molecular_function^G-protein beta/gamma-subunit complex binding`GO:0005525^molecular_function^GTP binding`GO:0003924^molecular_function^GTPase activity`GO:0046872^molecular_function^metal ion binding`GO:0007188^biological_process^adenylate cyclase-modulating G protein-coupled receptor signaling pathway`GO:0001580^biological_process^detection of chemical stimulus involved in sensory perception of bitter taste`GO:0050908^biological_process^detection of light stimulus involved in visual perception`GO:0007186^biological_process^G protein-coupled receptor signaling pathway`GO:0007602^biological_process^phototransduction`GO:0007204^biological_process^positive regulation of cytosolic calcium ion concentration`GO:0009642^biological_process^response to light intensity`GO:0046549^biological_process^retinal cone cell development`GO:0007601^biological_process^visual perception	GO:0005834^cellular_component^heterotrimeric G-protein complex`GO:0001917^cellular_component^photoreceptor inner segment`GO:0001750^cellular_component^photoreceptor outer segment`GO:0042622^cellular_component^photoreceptor outer segment membrane`GO:0005886^cellular_component^plasma membrane`GO:0008020^molecular_function^G protein-coupled photoreceptor activity`GO:0001664^molecular_function^G protein-coupled receptor binding`GO:0031683^molecular_function^G-protein beta/gamma-subunit complex binding`GO:0005525^molecular_function^GTP binding`GO:0003924^molecular_function^GTPase activity`GO:0046872^molecular_function^metal ion binding`GO:0007188^biological_process^adenylate cyclase-modulating G protein-coupled receptor signaling pathway`GO:0001580^biological_process^detection of chemical stimulus involved in sensory perception of bitter taste`GO:0050908^biological_process^detection of light stimulus involved in visual perception`GO:0007186^biological_process^G protein-coupled receptor signaling pathway`GO:0007602^biological_process^phototransduction`GO:0007204^biological_process^positive regulation of cytosolic calcium ion concentration`GO:0009642^biological_process^response to light intensity`GO:0046549^biological_process^retinal cone cell development`GO:0007601^biological_process^visual perception	GO:0003924^molecular_function^GTPase activity`GO:0019001^molecular_function^guanyl nucleotide binding`GO:0031683^molecular_function^G-protein beta/gamma-subunit complex binding`GO:0007186^biological_process^G protein-coupled receptor signaling pathway`GO:0005525^molecular_function^GTP binding	.	.
TRINITY_DN25061_c0_g1	0.562785	2.63549	0.237712	0.381279	SETD6_SALSA^SETD6_SALSA^Q:1487-105,H:1-448^66.739%ID^E:0^RecName: Full=N-lysine methyltransferase setd6;^Eukaryota; Metazoa; Chordata; Craniata; Vertebrata; Euteleostomi; Actinopterygii; Neopterygii; Teleostei; Protacanthopterygii; Salmoniformes; Salmonidae; Salmoninae; Salmo	tRNA^RF00005^1-71^+^53.1^1e-08	TRINITY_DN25061_c0_g1_i7.p1	99-1487[-]	SETD6_SALSA^SETD6_SALSA^Q:1-461,H:1-448^66.739%ID^E:0^RecName: Full=N-lysine methyltransferase setd6;^Eukaryota; Metazoa; Chordata; Craniata; Vertebrata; Euteleostomi; Actinopterygii; Neopterygii; Teleostei; Protacanthopterygii; Salmoniformes; Salmonidae; Salmoninae; Salmo	PF00856.31^SET^NULL^48-266^E:5.6e-18`PF09273.14^Rubis-subs-bind^NULL^314-453^E:3.4e-09	.	.	.	KEGG:sasa:100306753	GO:0005634^cellular_component^nucleus`GO:0016279^molecular_function^protein-lysine N-methyltransferase activity`GO:0032088^biological_process^negative regulation of NF-kappaB transcription factor activity`GO:0018026^biological_process^peptidyl-lysine monomethylation`GO:0050727^biological_process^regulation of inflammatory response	GO:0005634^cellular_component^nucleus`GO:0016279^molecular_function^protein-lysine N-methyltransferase activity`GO:0032088^biological_process^negative regulation of NF-kappaB transcription factor activity`GO:0018026^biological_process^peptidyl-lysine monomethylation`GO:0050727^biological_process^regulation of inflammatory response	GO:0005515^molecular_function^protein binding	.	.
TRINITY_DN12819_c0_g1	0.563075	2.89836	0.237738	0.381303	VP33A_HUMAN^VP33A_HUMAN^Q:54-1022,H:1-323^87.307%ID^E:8.87e-165^RecName: Full=Vacuolar protein sorting-associated protein 33A;^Eukaryota; Metazoa; Chordata; Craniata; Vertebrata; Euteleostomi; Mammalia; Eutheria; Euarchontoglires; Primates; Haplorrhini; Catarrhini; Hominidae; Homo`VP33A_HUMAN^VP33A_HUMAN^Q:1804-2619,H:324-595^83.824%ID^E:2.25e-152^RecName: Full=Vacuolar protein sorting-associated protein 33A;^Eukaryota; Metazoa; Chordata; Craniata; Vertebrata; Euteleostomi; Mammalia; Eutheria; Euarchontoglires; Primates; Haplorrhini; Catarrhini; Hominidae; Homo	.	TRINITY_DN12819_c0_g1_i25.p1	24-1160[+]	VP33A_HUMAN^VP33A_HUMAN^Q:11-333,H:1-323^87.307%ID^E:0^RecName: Full=Vacuolar protein sorting-associated protein 33A;^Eukaryota; Metazoa; Chordata; Craniata; Vertebrata; Euteleostomi; Mammalia; Eutheria; Euarchontoglires; Primates; Haplorrhini; Catarrhini; Hominidae; Homo	PF00995.26^Sec1^NULL^44-336^E:1.9e-58	.	.	.	KEGG:hsa:65082	GO:0005776^cellular_component^autophagosome`GO:0030136^cellular_component^clathrin-coated vesicle`GO:0033263^cellular_component^CORVET complex`GO:0005769^cellular_component^early endosome`GO:0010008^cellular_component^endosome membrane`GO:0030897^cellular_component^HOPS complex`GO:0005770^cellular_component^late endosome`GO:0031902^cellular_component^late endosome membrane`GO:0005765^cellular_component^lysosomal membrane`GO:0005764^cellular_component^lysosome`GO:0048471^cellular_component^perinuclear region of cytoplasm`GO:0005773^cellular_component^vacuole`GO:0097352^biological_process^autophagosome maturation`GO:0034058^biological_process^endosomal vesicle fusion`GO:0008333^biological_process^endosome to lysosome transport`GO:0006886^biological_process^intracellular protein transport`GO:0032418^biological_process^lysosome localization`GO:0032400^biological_process^melanosome localization`GO:0030220^biological_process^platelet formation`GO:0048070^biological_process^regulation of developmental pigmentation`GO:0035751^biological_process^regulation of lysosomal lumen pH`GO:0035542^biological_process^regulation of SNARE complex assembly`GO:0016192^biological_process^vesicle-mediated transport	GO:0005776^cellular_component^autophagosome`GO:0030136^cellular_component^clathrin-coated vesicle`GO:0033263^cellular_component^CORVET complex`GO:0005769^cellular_component^early endosome`GO:0010008^cellular_component^endosome membrane`GO:0030897^cellular_component^HOPS complex`GO:0005770^cellular_component^late endosome`GO:0031902^cellular_component^late endosome membrane`GO:0005765^cellular_component^lysosomal membrane`GO:0005764^cellular_component^lysosome`GO:0048471^cellular_component^perinuclear region of cytoplasm`GO:0005773^cellular_component^vacuole`GO:0097352^biological_process^autophagosome maturation`GO:0034058^biological_process^endosomal vesicle fusion`GO:0008333^biological_process^endosome to lysosome transport`GO:0006886^biological_process^intracellular protein transport`GO:0032418^biological_process^lysosome localization`GO:0032400^biological_process^melanosome localization`GO:0030220^biological_process^platelet formation`GO:0048070^biological_process^regulation of developmental pigmentation`GO:0035751^biological_process^regulation of lysosomal lumen pH`GO:0035542^biological_process^regulation of SNARE complex assembly`GO:0016192^biological_process^vesicle-mediated transport	GO:0016192^biological_process^vesicle-mediated transport	.	.
TRINITY_DN10648_c0_g1	0.623001	0.93667	0.238147	0.381903	PFKAM_MOUSE^PFKAM_MOUSE^Q:429-94,H:316-376^42.857%ID^E:5.88e-17^RecName: Full=ATP-dependent 6-phosphofructokinase, muscle type {ECO:0000255|HAMAP-Rule:MF_03184};^Eukaryota; Metazoa; Chordata; Craniata; Vertebrata; Euteleostomi; Mammalia; Eutheria; Euarchontoglires; Glires; Rodentia; Myomorpha; Muroidea; Muridae; Murinae; Mus; Mus	.	.	.	.	.	.	.	.	KEGG:mmu:18642	GO:0005945^cellular_component^6-phosphofructokinase complex`GO:0016324^cellular_component^apical plasma membrane`GO:0005829^cellular_component^cytosol`GO:0016020^cellular_component^membrane`GO:0005634^cellular_component^nucleus`GO:0097228^cellular_component^sperm principal piece`GO:0003872^molecular_function^6-phosphofructokinase activity`GO:0016208^molecular_function^AMP binding`GO:0005524^molecular_function^ATP binding`GO:0030246^molecular_function^carbohydrate binding`GO:0070061^molecular_function^fructose binding`GO:0070095^molecular_function^fructose-6-phosphate binding`GO:0042802^molecular_function^identical protein binding`GO:0019900^molecular_function^kinase binding`GO:0046872^molecular_function^metal ion binding`GO:0048029^molecular_function^monosaccharide binding`GO:0008443^molecular_function^phosphofructokinase activity`GO:0008022^molecular_function^obsolete protein C-terminus binding`GO:0061621^biological_process^canonical glycolysis`GO:0030388^biological_process^fructose 1,6-bisphosphate metabolic process`GO:0006002^biological_process^fructose 6-phosphate metabolic process`GO:0042593^biological_process^glucose homeostasis`GO:0005980^biological_process^glycogen catabolic process`GO:0093001^biological_process^glycolysis from storage polysaccharide through glucose-1-phosphate`GO:0006096^biological_process^glycolytic process`GO:0061615^biological_process^glycolytic process through fructose-6-phosphate`GO:0046716^biological_process^muscle cell cellular homeostasis`GO:0032024^biological_process^positive regulation of insulin secretion`GO:0045944^biological_process^positive regulation of transcription by RNA polymerase II	.	.	.	.
TRINITY_DN4713_c0_g1	0.556849	3.29393	0.238216	0.381996	.	.	.	.	.	.	.	.	.	.	.	.	.	.	.
TRINITY_DN7845_c1_g1	0.566074	2.49021	0.238275	0.382072	RPR1B_MOUSE^RPR1B_MOUSE^Q:2931-1948,H:1-326^81.269%ID^E:1.05e-154^RecName: Full=Regulation of nuclear pre-mRNA domain-containing protein 1B;^Eukaryota; Metazoa; Chordata; Craniata; Vertebrata; Euteleostomi; Mammalia; Eutheria; Euarchontoglires; Glires; Rodentia; Myomorpha; Muroidea; Muridae; Murinae; Mus; Mus	.	TRINITY_DN7845_c1_g1_i3.p1	1945-2931[-]	RPR1B_MOUSE^RPR1B_MOUSE^Q:1-328,H:1-326^81.571%ID^E:0^RecName: Full=Regulation of nuclear pre-mRNA domain-containing protein 1B;^Eukaryota; Metazoa; Chordata; Craniata; Vertebrata; Euteleostomi; Mammalia; Eutheria; Euarchontoglires; Glires; Rodentia; Myomorpha; Muroidea; Muridae; Murinae; Mus; Mus	PF04818.16^CID^NULL^8-125^E:5.9e-35`PF16566.8^CREPT^NULL^180-326^E:2.7e-64	.	.	.	KEGG:mmu:70470	GO:0005654^cellular_component^nucleoplasm`GO:0005634^cellular_component^nucleus`GO:0016591^cellular_component^RNA polymerase II, holoenzyme`GO:0042802^molecular_function^identical protein binding`GO:0000993^molecular_function^RNA polymerase II complex binding`GO:0070940^biological_process^obsolete dephosphorylation of RNA polymerase II C-terminal domain`GO:0031124^biological_process^mRNA 3'-end processing`GO:0008284^biological_process^positive regulation of cell population proliferation`GO:0045944^biological_process^positive regulation of transcription by RNA polymerase II`GO:0010564^biological_process^regulation of cell cycle process	GO:0005654^cellular_component^nucleoplasm`GO:0005634^cellular_component^nucleus`GO:0016591^cellular_component^RNA polymerase II, holoenzyme`GO:0042802^molecular_function^identical protein binding`GO:0000993^molecular_function^RNA polymerase II complex binding`GO:0070940^biological_process^obsolete dephosphorylation of RNA polymerase II C-terminal domain`GO:0031124^biological_process^mRNA 3'-end processing`GO:0008284^biological_process^positive regulation of cell population proliferation`GO:0045944^biological_process^positive regulation of transcription by RNA polymerase II`GO:0010564^biological_process^regulation of cell cycle process	.	.	.
TRINITY_DN2044_c15_g1	0.548604	4.21397	0.23836	0.382189	FNTB_RAT^FNTB_RAT^Q:2234-1470,H:20-274^73.725%ID^E:1.64e-120^RecName: Full=Protein farnesyltransferase subunit beta;^Eukaryota; Metazoa; Chordata; Craniata; Vertebrata; Euteleostomi; Mammalia; Eutheria; Euarchontoglires; Glires; Rodentia; Myomorpha; Muroidea; Muridae; Murinae; Rattus	.	TRINITY_DN2044_c15_g1_i1.p1	1401-2246[-]	FNTB_RAT^FNTB_RAT^Q:5-259,H:20-274^73.725%ID^E:2.84e-127^RecName: Full=Protein farnesyltransferase subunit beta;^Eukaryota; Metazoa; Chordata; Craniata; Vertebrata; Euteleostomi; Mammalia; Eutheria; Euarchontoglires; Glires; Rodentia; Myomorpha; Muroidea; Muridae; Murinae; Rattus	PF00432.24^Prenyltrans^NULL^111-149^E:2.5e-10`PF00432.24^Prenyltrans^NULL^157-198^E:4.7e-08`PF00432.24^Prenyltrans^NULL^213-248^E:2.5e-09	.	.	.	KEGG:rno:64511	GO:0005875^cellular_component^microtubule associated complex`GO:0005965^cellular_component^protein farnesyltransferase complex`GO:0004311^molecular_function^farnesyltranstransferase activity`GO:0004660^molecular_function^protein farnesyltransferase activity`GO:0008270^molecular_function^zinc ion binding`GO:0008283^biological_process^cell population proliferation`GO:0048144^biological_process^fibroblast proliferation`GO:0006629^biological_process^lipid metabolic process`GO:0008285^biological_process^negative regulation of cell population proliferation`GO:0045787^biological_process^positive regulation of cell cycle`GO:0008284^biological_process^positive regulation of cell population proliferation`GO:0048146^biological_process^positive regulation of fibroblast proliferation`GO:0051770^biological_process^positive regulation of nitric-oxide synthase biosynthetic process`GO:0018343^biological_process^protein farnesylation`GO:0018342^biological_process^protein prenylation`GO:0048145^biological_process^regulation of fibroblast proliferation`GO:0034097^biological_process^response to cytokine`GO:0010035^biological_process^response to inorganic substance`GO:0014070^biological_process^response to organic cyclic compound`GO:0042060^biological_process^wound healing	GO:0005875^cellular_component^microtubule associated complex`GO:0005965^cellular_component^protein farnesyltransferase complex`GO:0004311^molecular_function^farnesyltranstransferase activity`GO:0004660^molecular_function^protein farnesyltransferase activity`GO:0008270^molecular_function^zinc ion binding`GO:0008283^biological_process^cell population proliferation`GO:0048144^biological_process^fibroblast proliferation`GO:0006629^biological_process^lipid metabolic process`GO:0008285^biological_process^negative regulation of cell population proliferation`GO:0045787^biological_process^positive regulation of cell cycle`GO:0008284^biological_process^positive regulation of cell population proliferation`GO:0048146^biological_process^positive regulation of fibroblast proliferation`GO:0051770^biological_process^positive regulation of nitric-oxide synthase biosynthetic process`GO:0018343^biological_process^protein farnesylation`GO:0018342^biological_process^protein prenylation`GO:0048145^biological_process^regulation of fibroblast proliferation`GO:0034097^biological_process^response to cytokine`GO:0010035^biological_process^response to inorganic substance`GO:0014070^biological_process^response to organic cyclic compound`GO:0042060^biological_process^wound healing	GO:0003824^molecular_function^catalytic activity	.	.
TRINITY_DN5102_c37_g1	0.543538	7.2842	0.238392	0.382222	MYSS_CYPCA^MYSS_CYPCA^Q:280-2,H:1515-1607^83.871%ID^E:1.75e-31^RecName: Full=Myosin heavy chain, fast skeletal muscle;^Eukaryota; Metazoa; Chordata; Craniata; Vertebrata; Euteleostomi; Actinopterygii; Neopterygii; Teleostei; Ostariophysi; Cypriniformes; Cyprinidae; Cyprininae; Cyprinus	.	.	.	.	.	.	.	.	.	GO:0030016^cellular_component^myofibril`GO:0016459^cellular_component^myosin complex`GO:0032982^cellular_component^myosin filament`GO:0051015^molecular_function^actin filament binding`GO:0005524^molecular_function^ATP binding`GO:0005516^molecular_function^calmodulin binding`GO:0003774^molecular_function^cytoskeletal motor activity`GO:0048731^biological_process^system development	.	.	.	.
TRINITY_DN7841_c0_g1	0.609025	1.09095	0.238545	0.382413	PLAK_RAT^PLAK_RAT^Q:1302-1060,H:601-681^75.309%ID^E:2.21e-29^RecName: Full=Junction plakoglobin;^Eukaryota; Metazoa; Chordata; Craniata; Vertebrata; Euteleostomi; Mammalia; Eutheria; Euarchontoglires; Glires; Rodentia; Myomorpha; Muroidea; Muridae; Murinae; Rattus	.	TRINITY_DN7841_c0_g1_i11.p1	991-1302[-]	PLAK_MOUSE^PLAK_MOUSE^Q:1-81,H:601-681^75.309%ID^E:1.87e-33^RecName: Full=Junction plakoglobin;^Eukaryota; Metazoa; Chordata; Craniata; Vertebrata; Euteleostomi; Mammalia; Eutheria; Euarchontoglires; Glires; Rodentia; Myomorpha; Muroidea; Muridae; Murinae; Mus; Mus	.	.	.	.	KEGG:mmu:16480	GO:0005912^cellular_component^adherens junction`GO:0016327^cellular_component^apicolateral plasma membrane`GO:0016342^cellular_component^catenin complex`GO:0005911^cellular_component^cell-cell junction`GO:0001533^cellular_component^cornified envelope`GO:0005737^cellular_component^cytoplasm`GO:0009898^cellular_component^cytoplasmic side of plasma membrane`GO:0005829^cellular_component^cytosol`GO:0030057^cellular_component^desmosome`GO:0005916^cellular_component^fascia adherens`GO:0071665^cellular_component^gamma-catenin-TCF7L2 complex`GO:0014704^cellular_component^intercalated disc`GO:0005882^cellular_component^intermediate filament`GO:0016328^cellular_component^lateral plasma membrane`GO:0005634^cellular_component^nucleus`GO:0005886^cellular_component^plasma membrane`GO:0032993^cellular_component^protein-DNA complex`GO:0030018^cellular_component^Z disc`GO:0045294^molecular_function^alpha-catenin binding`GO:0045296^molecular_function^cadherin binding`GO:0050839^molecular_function^cell adhesion molecule binding`GO:0106006^molecular_function^cytoskeletal protein-membrane anchor activity`GO:0140297^molecular_function^DNA-binding transcription factor binding`GO:0019901^molecular_function^protein kinase binding`GO:0019903^molecular_function^protein phosphatase binding`GO:1990782^molecular_function^protein tyrosine kinase binding`GO:0044877^molecular_function^protein-containing complex binding`GO:0003713^molecular_function^transcription coactivator activity`GO:0086073^biological_process^bundle of His cell-Purkinje myocyte adhesion involved in cell communication`GO:0060070^biological_process^canonical Wnt signaling pathway`GO:0007155^biological_process^cell adhesion`GO:0016477^biological_process^cell migration`GO:0098609^biological_process^cell-cell adhesion`GO:0071681^biological_process^cellular response to indole-3-methanol`GO:0002159^biological_process^desmosome assembly`GO:0050982^biological_process^detection of mechanical stimulus`GO:0043537^biological_process^negative regulation of blood vessel endothelial cell migration`GO:0045766^biological_process^positive regulation of angiogenesis`GO:0001954^biological_process^positive regulation of cell-matrix adhesion`GO:0051091^biological_process^positive regulation of DNA-binding transcription factor activity`GO:0042307^biological_process^positive regulation of protein import into nucleus`GO:0045944^biological_process^positive regulation of transcription by RNA polymerase II`GO:0072659^biological_process^protein localization to plasma membrane`GO:0042127^biological_process^regulation of cell population proliferation`GO:0086091^biological_process^regulation of heart rate by cardiac conduction`GO:0098911^biological_process^regulation of ventricular cardiac muscle cell action potential`GO:0043588^biological_process^skin development	GO:0015629^cellular_component^actin cytoskeleton`GO:0005912^cellular_component^adherens junction`GO:0016327^cellular_component^apicolateral plasma membrane`GO:0016342^cellular_component^catenin complex`GO:0005911^cellular_component^cell-cell junction`GO:0001533^cellular_component^cornified envelope`GO:0005737^cellular_component^cytoplasm`GO:0009898^cellular_component^cytoplasmic side of plasma membrane`GO:0005829^cellular_component^cytosol`GO:0030057^cellular_component^desmosome`GO:0005916^cellular_component^fascia adherens`GO:0071665^cellular_component^gamma-catenin-TCF7L2 complex`GO:0014704^cellular_component^intercalated disc`GO:0005882^cellular_component^intermediate filament`GO:0016328^cellular_component^lateral plasma membrane`GO:0005634^cellular_component^nucleus`GO:0005886^cellular_component^plasma membrane`GO:0032993^cellular_component^protein-DNA complex`GO:0030018^cellular_component^Z disc`GO:0045294^molecular_function^alpha-catenin binding`GO:0045296^molecular_function^cadherin binding`GO:0050839^molecular_function^cell adhesion molecule binding`GO:0106006^molecular_function^cytoskeletal protein-membrane anchor activity`GO:0140297^molecular_function^DNA-binding transcription factor binding`GO:0019901^molecular_function^protein kinase binding`GO:0019903^molecular_function^protein phosphatase binding`GO:1990782^molecular_function^protein tyrosine kinase binding`GO:0044877^molecular_function^protein-containing complex binding`GO:0003713^molecular_function^transcription coactivator activity`GO:0086073^biological_process^bundle of His cell-Purkinje myocyte adhesion involved in cell communication`GO:0060070^biological_process^canonical Wnt signaling pathway`GO:0007155^biological_process^cell adhesion`GO:0016477^biological_process^cell migration`GO:0098609^biological_process^cell-cell adhesion`GO:0071681^biological_process^cellular response to indole-3-methanol`GO:0002159^biological_process^desmosome assembly`GO:0050982^biological_process^detection of mechanical stimulus`GO:0043537^biological_process^negative regulation of blood vessel endothelial cell migration`GO:0045766^biological_process^positive regulation of angiogenesis`GO:0001954^biological_process^positive regulation of cell-matrix adhesion`GO:0051091^biological_process^positive regulation of DNA-binding transcription factor activity`GO:0042307^biological_process^positive regulation of protein import into nucleus`GO:0045944^biological_process^positive regulation of transcription by RNA polymerase II`GO:0072659^biological_process^protein localization to plasma membrane`GO:0042127^biological_process^regulation of cell population proliferation`GO:0086091^biological_process^regulation of heart rate by cardiac conduction`GO:0098911^biological_process^regulation of ventricular cardiac muscle cell action potential`GO:0043588^biological_process^skin development	.	.	.
TRINITY_DN2801_c0_g3	0.542943	8.61972	0.238587	0.38246	UBIQ_RABIT^UBIQ_RABIT^Q:109-327,H:1-73^100%ID^E:3.2e-47^RecName: Full=Ubiquitin;^Eukaryota; Metazoa; Chordata; Craniata; Vertebrata; Euteleostomi; Mammalia; Eutheria; Euarchontoglires; Glires; Lagomorpha; Leporidae; Oryctolagus	.	TRINITY_DN2801_c0_g3_i1.p1	1-327[+]	UBIQ_RABIT^UBIQ_RABIT^Q:37-109,H:1-73^100%ID^E:2.88e-47^RecName: Full=Ubiquitin;^Eukaryota; Metazoa; Chordata; Craniata; Vertebrata; Euteleostomi; Mammalia; Eutheria; Euarchontoglires; Glires; Lagomorpha; Leporidae; Oryctolagus	PF14560.9^Ubiquitin_2^NULL^35-105^E:6.7e-05`PF11976.11^Rad60-SLD^NULL^37-107^E:3.6e-16`PF00240.26^ubiquitin^NULL^39-109^E:5.5e-33`PF13881.9^Rad60-SLD_2^NULL^44-107^E:0.087	.	.	.	.	GO:0005737^cellular_component^cytoplasm`GO:0005634^cellular_component^nucleus	GO:0005737^cellular_component^cytoplasm`GO:0005634^cellular_component^nucleus	GO:0005515^molecular_function^protein binding	.	.
TRINITY_DN2166_c0_g1	0.638494	0.429257	0.238631	0.38246	TRDN_CANLF^TRDN_CANLF^Q:1940-1593,H:16-115^43.103%ID^E:9.42e-21^RecName: Full=Triadin;^Eukaryota; Metazoa; Chordata; Craniata; Vertebrata; Euteleostomi; Mammalia; Eutheria; Laurasiatheria; Carnivora; Caniformia; Canidae; Canis	.	TRINITY_DN2166_c0_g1_i2.p1	3-1982[-]	TRDN_CANLF^TRDN_CANLF^Q:1-130,H:1-115^45.038%ID^E:1.15e-28^RecName: Full=Triadin;^Eukaryota; Metazoa; Chordata; Craniata; Vertebrata; Euteleostomi; Mammalia; Eutheria; Laurasiatheria; Carnivora; Caniformia; Canidae; Canis	PF05279.14^Asp-B-Hydro_N^NULL^44-77^E:7.9e-05	.	.	.	.	GO:0014701^cellular_component^junctional sarcoplasmic reticulum membrane`GO:0005886^cellular_component^plasma membrane`GO:0016529^cellular_component^sarcoplasmic reticulum`GO:0030674^molecular_function^protein-macromolecule adaptor activity`GO:0005102^molecular_function^signaling receptor binding`GO:0044325^molecular_function^transmembrane transporter binding`GO:0060047^biological_process^heart contraction`GO:1901846^biological_process^positive regulation of cell communication by electrical coupling involved in cardiac conduction`GO:0060316^biological_process^positive regulation of ryanodine-sensitive calcium-release channel activity`GO:0086036^biological_process^regulation of cardiac muscle cell membrane potential`GO:0010880^biological_process^regulation of release of sequestered calcium ion into cytosol by sarcoplasmic reticulum	GO:0014701^cellular_component^junctional sarcoplasmic reticulum membrane`GO:0005886^cellular_component^plasma membrane`GO:0016529^cellular_component^sarcoplasmic reticulum`GO:0030674^molecular_function^protein-macromolecule adaptor activity`GO:0005102^molecular_function^signaling receptor binding`GO:0044325^molecular_function^transmembrane transporter binding`GO:0060047^biological_process^heart contraction`GO:1901846^biological_process^positive regulation of cell communication by electrical coupling involved in cardiac conduction`GO:0060316^biological_process^positive regulation of ryanodine-sensitive calcium-release channel activity`GO:0086036^biological_process^regulation of cardiac muscle cell membrane potential`GO:0010880^biological_process^regulation of release of sequestered calcium ion into cytosol by sarcoplasmic reticulum	GO:0016020^cellular_component^membrane	.	.
TRINITY_DN63575_c0_g1	0.631426	0.43538	0.238631	0.38246	WDCP_DANRE^WDCP_DANRE^Q:5441-3264,H:1-707^74.278%ID^E:0^RecName: Full=WD repeat and coiled-coil-containing protein;^Eukaryota; Metazoa; Chordata; Craniata; Vertebrata; Euteleostomi; Actinopterygii; Neopterygii; Teleostei; Ostariophysi; Cypriniformes; Danionidae; Danioninae; Danio	.	TRINITY_DN63575_c0_g1_i9.p1	3219-5441[-]	WDCP_DANRE^WDCP_DANRE^Q:1-726,H:1-707^75.137%ID^E:0^RecName: Full=WD repeat and coiled-coil-containing protein;^Eukaryota; Metazoa; Chordata; Craniata; Vertebrata; Euteleostomi; Actinopterygii; Neopterygii; Teleostei; Ostariophysi; Cypriniformes; Danionidae; Danioninae; Danio	PF15390.9^WDCP^NULL^2-703^E:0	.	.	.	KEGG:dre:541407	GO:0019900^molecular_function^kinase binding	GO:0019900^molecular_function^kinase binding	.	.	.
TRINITY_DN10224_c0_g1	0.545312	5.50726	0.238733	0.382586	GAT1A_XENLA^GAT1A_XENLA^Q:3404-3865,H:165-278^64.286%ID^E:3.84e-55^RecName: Full=GATA-binding factor 1-A;^Eukaryota; Metazoa; Chordata; Craniata; Vertebrata; Euteleostomi; Amphibia; Batrachia; Anura; Pipoidea; Pipidae; Xenopodinae; Xenopus; Xenopus	.	TRINITY_DN10224_c0_g1_i10.p1	2467-3108[+]	.	.	.	.	.	KEGG:xla:373642	GO:0005634^cellular_component^nucleus`GO:0003700^molecular_function^DNA-binding transcription factor activity`GO:0043565^molecular_function^sequence-specific DNA binding`GO:0008270^molecular_function^zinc ion binding`GO:0030218^biological_process^erythrocyte differentiation`GO:0006357^biological_process^regulation of transcription by RNA polymerase II	.	.	.	.
TRINITY_DN5777_c0_g1	0.545161	5.42718	0.238972	0.382895	DESPA_DANRE^DESPA_DANRE^Q:9205-5138,H:1-1385^55.112%ID^E:0^RecName: Full=Desmoplakin-A {ECO:0000305};^Eukaryota; Metazoa; Chordata; Craniata; Vertebrata; Euteleostomi; Actinopterygii; Neopterygii; Teleostei; Ostariophysi; Cypriniformes; Danionidae; Danioninae; Danio`DESPA_DANRE^DESPA_DANRE^Q:2569-719,H:1402-2016^78.155%ID^E:0^RecName: Full=Desmoplakin-A {ECO:0000305};^Eukaryota; Metazoa; Chordata; Craniata; Vertebrata; Euteleostomi; Actinopterygii; Neopterygii; Teleostei; Ostariophysi; Cypriniformes; Danionidae; Danioninae; Danio`DESPA_DANRE^DESPA_DANRE^Q:3796-1709,H:1232-1954^33.423%ID^E:5.48e-86^RecName: Full=Desmoplakin-A {ECO:0000305};^Eukaryota; Metazoa; Chordata; Craniata; Vertebrata; Euteleostomi; Actinopterygii; Neopterygii; Teleostei; Ostariophysi; Cypriniformes; Danionidae; Danioninae; Danio`DESPA_DANRE^DESPA_DANRE^Q:3091-2525,H:1827-2016^24.615%ID^E:3.05e-08^RecName: Full=Desmoplakin-A {ECO:0000305};^Eukaryota; Metazoa; Chordata; Craniata; Vertebrata; Euteleostomi; Actinopterygii; Neopterygii; Teleostei; Ostariophysi; Cypriniformes; Danionidae; Danioninae; Danio	.	TRINITY_DN5777_c0_g1_i1.p1	4205-9205[-]	DESPA_DANRE^DESPA_DANRE^Q:1-1356,H:1-1385^55.385%ID^E:0^RecName: Full=Desmoplakin-A {ECO:0000305};^Eukaryota; Metazoa; Chordata; Craniata; Vertebrata; Euteleostomi; Actinopterygii; Neopterygii; Teleostei; Ostariophysi; Cypriniformes; Danionidae; Danioninae; Danio	PF17902.4^SH3_10^NULL^449-514^E:4.8e-17`PF18373.4^Spectrin_like^NULL^549-626^E:7.6e-29`PF00904.20^Involucrin^NULL^885-894^E:73	.	.	.	.	GO:0005737^cellular_component^cytoplasm`GO:0005856^cellular_component^cytoskeleton`GO:0030057^cellular_component^desmosome`GO:0014704^cellular_component^intercalated disc`GO:0016020^cellular_component^membrane`GO:0005886^cellular_component^plasma membrane`GO:0005198^molecular_function^structural molecule activity`GO:0098609^biological_process^cell-cell adhesion`GO:0045104^biological_process^intermediate filament cytoskeleton organization`GO:0043588^biological_process^skin development`GO:0042060^biological_process^wound healing	GO:0005737^cellular_component^cytoplasm`GO:0005856^cellular_component^cytoskeleton`GO:0030057^cellular_component^desmosome`GO:0014704^cellular_component^intercalated disc`GO:0016020^cellular_component^membrane`GO:0005886^cellular_component^plasma membrane`GO:0005198^molecular_function^structural molecule activity`GO:0098609^biological_process^cell-cell adhesion`GO:0045104^biological_process^intermediate filament cytoskeleton organization`GO:0043588^biological_process^skin development`GO:0042060^biological_process^wound healing	GO:0031424^biological_process^keratinization`GO:0005737^cellular_component^cytoplasm	.	.
TRINITY_DN1080_c13_g1	0.543607	6.32438	0.2391	0.383049	DAZP2_PONAB^DAZP2_PONAB^Q:2716-2210,H:1-168^60%ID^E:3.22e-43^RecName: Full=DAZ-associated protein 2 {ECO:0000250|UniProtKB:Q15038};^Eukaryota; Metazoa; Chordata; Craniata; Vertebrata; Euteleostomi; Mammalia; Eutheria; Euarchontoglires; Primates; Haplorrhini; Catarrhini; Hominidae; Pongo	.	TRINITY_DN1080_c13_g1_i1.p1	2207-2716[-]	DAZP2_PONAB^DAZP2_PONAB^Q:1-169,H:1-168^61.404%ID^E:1.06e-55^RecName: Full=DAZ-associated protein 2 {ECO:0000250|UniProtKB:Q15038};^Eukaryota; Metazoa; Chordata; Craniata; Vertebrata; Euteleostomi; Mammalia; Eutheria; Euarchontoglires; Primates; Haplorrhini; Catarrhini; Hominidae; Pongo	PF11029.11^DAZAP2^NULL^35-169^E:2e-43	.	.	.	KEGG:pon:100174170	GO:0005737^cellular_component^cytoplasm`GO:0010494^cellular_component^cytoplasmic stress granule`GO:0016604^cellular_component^nuclear body`GO:0016607^cellular_component^nuclear speck`GO:0005634^cellular_component^nucleus`GO:0032991^cellular_component^protein-containing complex`GO:0140297^molecular_function^DNA-binding transcription factor binding`GO:0042802^molecular_function^identical protein binding`GO:0031435^molecular_function^mitogen-activated protein kinase kinase kinase binding`GO:0002039^molecular_function^p53 binding`GO:0043539^molecular_function^protein serine/threonine kinase activator activity`GO:0120283^molecular_function^protein serine/threonine kinase binding`GO:0030971^molecular_function^receptor tyrosine kinase binding`GO:0031625^molecular_function^ubiquitin protein ligase binding`GO:0050699^molecular_function^WW domain binding`GO:0071902^biological_process^positive regulation of protein serine/threonine kinase activity`GO:1905636^biological_process^positive regulation of RNA polymerase II regulatory region sequence-specific DNA binding`GO:0031648^biological_process^protein destabilization`GO:0034063^biological_process^stress granule assembly	GO:0005737^cellular_component^cytoplasm`GO:0010494^cellular_component^cytoplasmic stress granule`GO:0016604^cellular_component^nuclear body`GO:0016607^cellular_component^nuclear speck`GO:0005634^cellular_component^nucleus`GO:0032991^cellular_component^protein-containing complex`GO:0140297^molecular_function^DNA-binding transcription factor binding`GO:0042802^molecular_function^identical protein binding`GO:0031435^molecular_function^mitogen-activated protein kinase kinase kinase binding`GO:0002039^molecular_function^p53 binding`GO:0043539^molecular_function^protein serine/threonine kinase activator activity`GO:0120283^molecular_function^protein serine/threonine kinase binding`GO:0030971^molecular_function^receptor tyrosine kinase binding`GO:0031625^molecular_function^ubiquitin protein ligase binding`GO:0050699^molecular_function^WW domain binding`GO:0071902^biological_process^positive regulation of protein serine/threonine kinase activity`GO:1905636^biological_process^positive regulation of RNA polymerase II regulatory region sequence-specific DNA binding`GO:0031648^biological_process^protein destabilization`GO:0034063^biological_process^stress granule assembly	.	.	.
TRINITY_DN258207_c0_g1	0.709985	-0.366908	0.239109	0.383049	DCNL1_HUMAN^DCNL1_HUMAN^Q:85-2,H:202-229^96.429%ID^E:5.84e-20^RecName: Full=DCN1-like protein 1 {ECO:0000305};^Eukaryota; Metazoa; Chordata; Craniata; Vertebrata; Euteleostomi; Mammalia; Eutheria; Euarchontoglires; Primates; Haplorrhini; Catarrhini; Hominidae; Homo`DCNL1_HUMAN^DCNL1_HUMAN^Q:251-168,H:174-201^89.286%ID^E:5.84e-20^RecName: Full=DCN1-like protein 1 {ECO:0000305};^Eukaryota; Metazoa; Chordata; Craniata; Vertebrata; Euteleostomi; Mammalia; Eutheria; Euarchontoglires; Primates; Haplorrhini; Catarrhini; Hominidae; Homo	.	.	.	.	.	.	.	.	KEGG:hsa:54165	GO:0005737^cellular_component^cytoplasm`GO:0005829^cellular_component^cytosol`GO:0005654^cellular_component^nucleoplasm`GO:0005634^cellular_component^nucleus`GO:0000151^cellular_component^ubiquitin ligase complex`GO:0097602^molecular_function^cullin family protein binding`GO:0031624^molecular_function^ubiquitin conjugating enzyme binding`GO:0032182^molecular_function^ubiquitin-like protein binding`GO:2000436^biological_process^positive regulation of protein neddylation`GO:0051443^biological_process^positive regulation of ubiquitin-protein transferase activity`GO:0045116^biological_process^protein neddylation`GO:2000434^biological_process^regulation of protein neddylation`GO:0031396^biological_process^regulation of protein ubiquitination	.	.	.	.
TRINITY_DN11473_c0_g1	0.567557	2.17866	0.239134	0.383063	BM1LA_DANRE^BM1LA_DANRE^Q:3181-2210,H:1-323^84.568%ID^E:1.05e-147^RecName: Full=Breast cancer metastasis-suppressor 1-like protein-A;^Eukaryota; Metazoa; Chordata; Craniata; Vertebrata; Euteleostomi; Actinopterygii; Neopterygii; Teleostei; Ostariophysi; Cypriniformes; Danionidae; Danioninae; Danio	.	TRINITY_DN11473_c0_g1_i1.p2	1796-2152[-]	.	.	.	.	.	KEGG:dre:792017	GO:0070822^cellular_component^Sin3-type complex`GO:0042826^molecular_function^histone deacetylase binding`GO:0016575^biological_process^histone deacetylation`GO:0030336^biological_process^negative regulation of cell migration`GO:1902455^biological_process^negative regulation of stem cell population maintenance`GO:0000122^biological_process^negative regulation of transcription by RNA polymerase II`GO:0030512^biological_process^negative regulation of transforming growth factor beta receptor signaling pathway`GO:1902459^biological_process^positive regulation of stem cell population maintenance	.	.	.	.
TRINITY_DN1471_c0_g2	0.551967	3.81495	0.239219	0.383126	GSTK1_HUMAN^GSTK1_HUMAN^Q:512-1183,H:6-226^50%ID^E:2.22e-83^RecName: Full=Glutathione S-transferase kappa 1;^Eukaryota; Metazoa; Chordata; Craniata; Vertebrata; Euteleostomi; Mammalia; Eutheria; Euarchontoglires; Primates; Haplorrhini; Catarrhini; Hominidae; Homo	.	TRINITY_DN1471_c0_g2_i3.p1	500-1186[+]	GSTK1_HUMAN^GSTK1_HUMAN^Q:5-228,H:6-226^50%ID^E:1.21e-87^RecName: Full=Glutathione S-transferase kappa 1;^Eukaryota; Metazoa; Chordata; Craniata; Vertebrata; Euteleostomi; Mammalia; Eutheria; Euarchontoglires; Primates; Haplorrhini; Catarrhini; Hominidae; Homo	PF01323.23^DSBA^NULL^6-212^E:6.7e-46	.	.	.	KEGG:hsa:373156	GO:0005829^cellular_component^cytosol`GO:0070062^cellular_component^extracellular exosome`GO:0016020^cellular_component^membrane`GO:0005759^cellular_component^mitochondrial matrix`GO:0005739^cellular_component^mitochondrion`GO:0005782^cellular_component^peroxisomal matrix`GO:0005777^cellular_component^peroxisome`GO:0004602^molecular_function^glutathione peroxidase activity`GO:0004364^molecular_function^glutathione transferase activity`GO:0030855^biological_process^epithelial cell differentiation`GO:0006749^biological_process^glutathione metabolic process	GO:0005829^cellular_component^cytosol`GO:0070062^cellular_component^extracellular exosome`GO:0016020^cellular_component^membrane`GO:0005759^cellular_component^mitochondrial matrix`GO:0005739^cellular_component^mitochondrion`GO:0005782^cellular_component^peroxisomal matrix`GO:0005777^cellular_component^peroxisome`GO:0004602^molecular_function^glutathione peroxidase activity`GO:0004364^molecular_function^glutathione transferase activity`GO:0030855^biological_process^epithelial cell differentiation`GO:0006749^biological_process^glutathione metabolic process	GO:0016491^molecular_function^oxidoreductase activity	.	.
TRINITY_DN193_c10_g2	0.589668	1.05077	0.239233	0.383131	ATP6_ONCMY^ATP6_ONCMY^Q:29-280,H:3-86^75%ID^E:4.13e-41^RecName: Full=ATP synthase subunit a;^Eukaryota; Metazoa; Chordata; Craniata; Vertebrata; Euteleostomi; Actinopterygii; Neopterygii; Teleostei; Protacanthopterygii; Salmoniformes; Salmonidae; Salmoninae; Oncorhynchus	.	.	.	.	.	.	.	.	KEGG:omy:807976	GO:0005743^cellular_component^mitochondrial inner membrane`GO:0045263^cellular_component^proton-transporting ATP synthase complex, coupling factor F(o)`GO:0015078^molecular_function^proton transmembrane transporter activity`GO:0015986^biological_process^proton motive force-driven ATP synthesis	.	.	.	.
TRINITY_DN962_c1_g1	0.564438	2.68325	0.239305	0.383227	CP4V2_PONAB^CP4V2_PONAB^Q:575-3,H:21-211^57.592%ID^E:2.34e-65^RecName: Full=Cytochrome P450 4V2;^Eukaryota; Metazoa; Chordata; Craniata; Vertebrata; Euteleostomi; Mammalia; Eutheria; Euarchontoglires; Primates; Haplorrhini; Catarrhini; Hominidae; Pongo	.	TRINITY_DN962_c1_g1_i9.p2	587-1024[-]	.	.	.	.	.	KEGG:pon:100172140	GO:0005789^cellular_component^endoplasmic reticulum membrane`GO:0020037^molecular_function^heme binding`GO:0005506^molecular_function^iron ion binding`GO:0102033^molecular_function^long-chain fatty acid omega-hydroxylase activity`GO:0010430^biological_process^fatty acid omega-oxidation	.	.	.	.
TRINITY_DN99760_c0_g1	0.545588	5.03754	0.239407	0.383371	NDUB4_BOVIN^NDUB4_BOVIN^Q:382-14,H:6-128^54.032%ID^E:3.45e-33^RecName: Full=NADH dehydrogenase [ubiquinone] 1 beta subcomplex subunit 4;^Eukaryota; Metazoa; Chordata; Craniata; Vertebrata; Euteleostomi; Mammalia; Eutheria; Laurasiatheria; Artiodactyla; Ruminantia; Pecora; Bovidae; Bovinae; Bos	.	TRINITY_DN99760_c0_g1_i1.p1	8-388[-]	NDUB4_BOVIN^NDUB4_BOVIN^Q:3-125,H:6-128^54.032%ID^E:2e-39^RecName: Full=NADH dehydrogenase [ubiquinone] 1 beta subcomplex subunit 4;^Eukaryota; Metazoa; Chordata; Craniata; Vertebrata; Euteleostomi; Mammalia; Eutheria; Laurasiatheria; Artiodactyla; Ruminantia; Pecora; Bovidae; Bovinae; Bos	PF07225.15^NDUF_B4^NULL^2-125^E:6.2e-51	.	.	.	KEGG:bta:327706	GO:0005747^cellular_component^mitochondrial respiratory chain complex I`GO:0032981^biological_process^mitochondrial respiratory chain complex I assembly`GO:0006979^biological_process^response to oxidative stress	GO:0005747^cellular_component^mitochondrial respiratory chain complex I`GO:0032981^biological_process^mitochondrial respiratory chain complex I assembly`GO:0006979^biological_process^response to oxidative stress	GO:0005739^cellular_component^mitochondrion	.	.
TRINITY_DN23418_c0_g1	0.545599	4.93227	0.239695	0.383797	DIAC_HUMAN^DIAC_HUMAN^Q:1437-424,H:41-378^68.935%ID^E:4.02e-177^RecName: Full=Di-N-acetylchitobiase;^Eukaryota; Metazoa; Chordata; Craniata; Vertebrata; Euteleostomi; Mammalia; Eutheria; Euarchontoglires; Primates; Haplorrhini; Catarrhini; Hominidae; Homo	.	TRINITY_DN23418_c0_g1_i1.p1	412-1503[-]	DIAC_HUMAN^DIAC_HUMAN^Q:23-360,H:41-378^68.935%ID^E:4.31e-180^RecName: Full=Di-N-acetylchitobiase;^Eukaryota; Metazoa; Chordata; Craniata; Vertebrata; Euteleostomi; Mammalia; Eutheria; Euarchontoglires; Primates; Haplorrhini; Catarrhini; Hominidae; Homo	PF00704.31^Glyco_hydro_18^NULL^96-339^E:1e-31	.	.	.	KEGG:hsa:1486	GO:0005615^cellular_component^extracellular space`GO:0005764^cellular_component^lysosome`GO:0008061^molecular_function^chitin binding`GO:0004568^molecular_function^chitinase activity`GO:0006032^biological_process^chitin catabolic process`GO:0009313^biological_process^oligosaccharide catabolic process	GO:0005615^cellular_component^extracellular space`GO:0005764^cellular_component^lysosome`GO:0008061^molecular_function^chitin binding`GO:0004568^molecular_function^chitinase activity`GO:0006032^biological_process^chitin catabolic process`GO:0009313^biological_process^oligosaccharide catabolic process	GO:0005975^biological_process^carbohydrate metabolic process	.	.
TRINITY_DN525_c0_g1	0.562316	2.55521	0.239741	0.383837	RBM41_HUMAN^RBM41_HUMAN^Q:1797-688,H:43-385^40.751%ID^E:5.61e-71^RecName: Full=RNA-binding protein 41;^Eukaryota; Metazoa; Chordata; Craniata; Vertebrata; Euteleostomi; Mammalia; Eutheria; Euarchontoglires; Primates; Haplorrhini; Catarrhini; Hominidae; Homo	.	TRINITY_DN525_c0_g1_i17.p1	631-1605[-]	RBM41_HUMAN^RBM41_HUMAN^Q:2-311,H:105-390^38.019%ID^E:7.82e-56^RecName: Full=RNA-binding protein 41;^Eukaryota; Metazoa; Chordata; Craniata; Vertebrata; Euteleostomi; Mammalia; Eutheria; Euarchontoglires; Primates; Haplorrhini; Catarrhini; Hominidae; Homo	PF00076.25^RRM_1^NULL^232-301^E:1.1e-07	.	.	.	KEGG:hsa:55285	GO:0005689^cellular_component^U12-type spliceosomal complex`GO:0097157^molecular_function^pre-mRNA intronic binding`GO:0030626^molecular_function^U12 snRNA binding`GO:0000398^biological_process^mRNA splicing, via spliceosome	GO:0005689^cellular_component^U12-type spliceosomal complex`GO:0097157^molecular_function^pre-mRNA intronic binding`GO:0030626^molecular_function^U12 snRNA binding`GO:0000398^biological_process^mRNA splicing, via spliceosome	GO:0003723^molecular_function^RNA binding	.	.
TRINITY_DN3380_c0_g1	0.544102	5.47222	0.239743	0.383837	MEFV_HUMAN^MEFV_HUMAN^Q:1679-2275,H:577-775^48.744%ID^E:2.23e-51^RecName: Full=Pyrin {ECO:0000303|PubMed:9288758};^Eukaryota; Metazoa; Chordata; Craniata; Vertebrata; Euteleostomi; Mammalia; Eutheria; Euarchontoglires; Primates; Haplorrhini; Catarrhini; Hominidae; Homo	.	TRINITY_DN3380_c0_g1_i5.p1	323-1417[+]	TRI47_MOUSE^TRI47_MOUSE^Q:55-315,H:7-313^27.922%ID^E:4.36e-34^RecName: Full=E3 ubiquitin-protein ligase TRIM47 {ECO:0000305};^Eukaryota; Metazoa; Chordata; Craniata; Vertebrata; Euteleostomi; Mammalia; Eutheria; Euarchontoglires; Glires; Rodentia; Myomorpha; Muroidea; Muridae; Murinae; Mus; Mus	PF13920.9^zf-C3HC4_3^NULL^54-99^E:9.6e-06`PF13923.9^zf-C3HC4_2^NULL^56-96^E:4e-07`PF00097.28^zf-C3HC4^NULL^57-96^E:5.4e-08`PF13445.9^zf-RING_UBOX^NULL^57-94^E:1.4e-08`PF00643.27^zf-B_box^NULL^191-229^E:2.2e-07	.	.	.	KEGG:mmu:217333	GO:0005776^cellular_component^autophagosome`GO:0005737^cellular_component^cytoplasm`GO:0031410^cellular_component^cytoplasmic vesicle`GO:0005829^cellular_component^cytosol`GO:0061702^cellular_component^canonical inflammasome complex`GO:0030027^cellular_component^lamellipodium`GO:0005874^cellular_component^microtubule`GO:0005875^cellular_component^microtubule associated complex`GO:0005654^cellular_component^nucleoplasm`GO:0005634^cellular_component^nucleus`GO:0001726^cellular_component^ruffle`GO:0003779^molecular_function^actin binding`GO:0042802^molecular_function^identical protein binding`GO:0061630^molecular_function^ubiquitin protein ligase activity`GO:0008270^molecular_function^zinc ion binding`GO:0006954^biological_process^inflammatory response`GO:0045087^biological_process^innate immune response`GO:1900016^biological_process^negative regulation of cytokine production involved in inflammatory response`GO:0050728^biological_process^negative regulation of inflammatory response`GO:0032691^biological_process^negative regulation of interleukin-1 beta production`GO:0032695^biological_process^negative regulation of interleukin-12 production`GO:0071641^biological_process^negative regulation of macrophage inflammatory protein 1 alpha production`GO:1900226^biological_process^negative regulation of NLRP3 inflammasome complex assembly`GO:0002221^biological_process^pattern recognition receptor signaling pathway`GO:0010508^biological_process^positive regulation of autophagy`GO:2001056^biological_process^positive regulation of cysteine-type endopeptidase activity`GO:0050729^biological_process^positive regulation of inflammatory response`GO:0032731^biological_process^positive regulation of interleukin-1 beta production`GO:0016567^biological_process^protein ubiquitination`GO:0070269^biological_process^pyroptosis`GO:1904270^biological_process^pyroptosome complex assembly`GO:0010468^biological_process^regulation of gene expression`GO:0032651^biological_process^regulation of interleukin-1 beta production`GO:0034341^biological_process^response to type II interferon	GO:0005829^cellular_component^cytosol`GO:0005634^cellular_component^nucleus`GO:0004842^molecular_function^ubiquitin-protein transferase activity`GO:0008270^molecular_function^zinc ion binding`GO:0016567^biological_process^protein ubiquitination	GO:0046872^molecular_function^metal ion binding`GO:0008270^molecular_function^zinc ion binding	.	.
TRINITY_DN120527_c0_g1	0.655627	0.0309022	0.23982	0.383924	PB1_HUMAN^PB1_HUMAN^Q:3-86,H:1458-1485^75%ID^E:1.01e-06^RecName: Full=Protein polybromo-1;^Eukaryota; Metazoa; Chordata; Craniata; Vertebrata; Euteleostomi; Mammalia; Eutheria; Euarchontoglires; Primates; Haplorrhini; Catarrhini; Hominidae; Homo	.	.	.	.	.	.	.	.	KEGG:hsa:55193	GO:0000785^cellular_component^chromatin`GO:0000776^cellular_component^kinetochore`GO:0000228^cellular_component^nuclear chromosome`GO:0016363^cellular_component^nuclear matrix`GO:0005654^cellular_component^nucleoplasm`GO:0005634^cellular_component^nucleus`GO:0016586^cellular_component^RSC-type complex`GO:0016514^cellular_component^SWI/SNF complex`GO:0003682^molecular_function^chromatin binding`GO:0003677^molecular_function^DNA binding`GO:0006338^biological_process^chromatin remodeling`GO:0000278^biological_process^mitotic cell cycle`GO:0008285^biological_process^negative regulation of cell population proliferation`GO:0045597^biological_process^positive regulation of cell differentiation`GO:2000781^biological_process^positive regulation of double-strand break repair`GO:0045663^biological_process^positive regulation of myoblast differentiation`GO:0045582^biological_process^positive regulation of T cell differentiation`GO:0070316^biological_process^regulation of G0 to G1 transition`GO:2000045^biological_process^regulation of G1/S transition of mitotic cell cycle`GO:0030071^biological_process^regulation of mitotic metaphase/anaphase transition`GO:2000819^biological_process^regulation of nucleotide-excision repair`GO:0006357^biological_process^regulation of transcription by RNA polymerase II	.	.	.	.
TRINITY_DN91884_c0_g1	0.655106	0.0494298	0.23982	0.383924	MRTFB_HUMAN^MRTFB_HUMAN^Q:2-175,H:292-349^74.138%ID^E:3.09e-06^RecName: Full=Myocardin-related transcription factor B {ECO:0000305};^Eukaryota; Metazoa; Chordata; Craniata; Vertebrata; Euteleostomi; Mammalia; Eutheria; Euarchontoglires; Primates; Haplorrhini; Catarrhini; Hominidae; Homo	.	.	.	.	.	.	.	.	KEGG:hsa:57496	GO:0005634^cellular_component^nucleus`GO:0045296^molecular_function^cadherin binding`GO:0003713^molecular_function^transcription coactivator activity`GO:0007517^biological_process^muscle organ development`GO:1902895^biological_process^positive regulation of miRNA transcription`GO:0045844^biological_process^positive regulation of striated muscle tissue development`GO:0045944^biological_process^positive regulation of transcription by RNA polymerase II`GO:0051145^biological_process^smooth muscle cell differentiation	.	.	.	.
TRINITY_DN613_c12_g1	0.550251	3.70902	0.24	0.384193	SPAG7_DANRE^SPAG7_DANRE^Q:698-781,H:1-28^92.857%ID^E:2.46e-08^RecName: Full=Sperm-associated antigen 7 homolog;^Eukaryota; Metazoa; Chordata; Craniata; Vertebrata; Euteleostomi; Actinopterygii; Neopterygii; Teleostei; Ostariophysi; Cypriniformes; Danionidae; Danioninae; Danio	.	.	.	.	.	.	.	.	KEGG:dre:394100	GO:0003676^molecular_function^nucleic acid binding	.	.	.	.
TRINITY_DN73152_c0_g1	0.543514	5.5212	0.240186	0.384472	GCSH_BOVIN^GCSH_BOVIN^Q:683-390,H:76-173^73.469%ID^E:1.61e-45^RecName: Full=Glycine cleavage system H protein, mitochondrial {ECO:0000303|PubMed:2211640};^Eukaryota; Metazoa; Chordata; Craniata; Vertebrata; Euteleostomi; Mammalia; Eutheria; Laurasiatheria; Artiodactyla; Ruminantia; Pecora; Bovidae; Bovinae; Bos	.	.	.	.	.	.	.	.	KEGG:bta:317723	GO:0005737^cellular_component^cytoplasm`GO:0005960^cellular_component^glycine cleavage complex`GO:0005739^cellular_component^mitochondrion`GO:0019464^biological_process^glycine decarboxylation via glycine cleavage system`GO:0009249^biological_process^protein lipoylation	.	.	.	.
TRINITY_DN1450_c5_g1	0.551469	3.55974	0.240371	0.384719	TF26_SCHPO^TF26_SCHPO^Q:1598-1161,H:678-825^34.437%ID^E:1.29e-14^RecName: Full=Transposon Tf2-6 polyprotein;^Eukaryota; Fungi; Dikarya; Ascomycota; Taphrinomycotina; Schizosaccharomycetes; Schizosaccharomycetales; Schizosaccharomycetaceae; Schizosaccharomyces	.	TRINITY_DN1450_c5_g1_i4.p1	1365-1856[-]	.	PF17919.4^RT_RNaseH_2^NULL^101-160^E:1e-07	.	.	.	KEGG:spo:SPAC27E2.08`KEGG:spo:SPAC2E1P3.03c`KEGG:spo:SPAPB15E9.03c`KEGG:spo:SPCC1020.14	GO:0005634^cellular_component^nucleus`GO:0004190^molecular_function^aspartic-type endopeptidase activity`GO:0003677^molecular_function^DNA binding`GO:0003887^molecular_function^DNA-directed DNA polymerase activity`GO:0004519^molecular_function^endonuclease activity`GO:0046872^molecular_function^metal ion binding`GO:0003723^molecular_function^RNA binding`GO:0003964^molecular_function^RNA-directed DNA polymerase activity`GO:0015074^biological_process^DNA integration`GO:0006310^biological_process^DNA recombination`GO:0006508^biological_process^proteolysis	.	.	.	.
TRINITY_DN7801_c0_g1	0.550163	3.81787	0.240375	0.384719	DAA10_DANRE^DAA10_DANRE^Q:1834-2907,H:1-358^86.872%ID^E:0^RecName: Full=Dynein axonemal assembly factor 10 {ECO:0000305};^Eukaryota; Metazoa; Chordata; Craniata; Vertebrata; Euteleostomi; Actinopterygii; Neopterygii; Teleostei; Ostariophysi; Cypriniformes; Danionidae; Danioninae; Danio	.	TRINITY_DN7801_c0_g1_i9.p4	4255-4797[-]	.	.	.	.	.	KEGG:dre:550284	GO:0120293^cellular_component^dynein axonemal particle`GO:0043130^molecular_function^ubiquitin binding`GO:0006915^biological_process^apoptotic process`GO:0070286^biological_process^axonemal dynein complex assembly	.	.	.	.
TRINITY_DN22487_c6_g1	0.543937	5.15449	0.240549	0.38496	TPM4_HORSE^TPM4_HORSE^Q:867-715,H:198-248^60.784%ID^E:4.2e-08^RecName: Full=Tropomyosin alpha-4 chain;^Eukaryota; Metazoa; Chordata; Craniata; Vertebrata; Euteleostomi; Mammalia; Eutheria; Laurasiatheria; Perissodactyla; Equidae; Equus	.	.	.	.	.	.	.	.	.	GO:0015629^cellular_component^actin cytoskeleton`GO:0005884^cellular_component^actin filament`GO:0005737^cellular_component^cytoplasm`GO:0051015^molecular_function^actin filament binding`GO:0042802^molecular_function^identical protein binding`GO:0046872^molecular_function^metal ion binding`GO:0046982^molecular_function^protein heterodimerization activity`GO:0042803^molecular_function^protein homodimerization activity`GO:0007015^biological_process^actin filament organization`GO:0006936^biological_process^muscle contraction	.	.	.	.
TRINITY_DN25995_c0_g3	0.559036	2.78706	0.240559	0.38496	ZNF19_PONAB^ZNF19_PONAB^Q:1106-444,H:37-255^28.761%ID^E:2.38e-21^RecName: Full=Zinc finger protein 19;^Eukaryota; Metazoa; Chordata; Craniata; Vertebrata; Euteleostomi; Mammalia; Eutheria; Euarchontoglires; Primates; Haplorrhini; Catarrhini; Hominidae; Pongo`ZNF19_PONAB^ZNF19_PONAB^Q:689-444,H:258-339^42.683%ID^E:2.8e-15^RecName: Full=Zinc finger protein 19;^Eukaryota; Metazoa; Chordata; Craniata; Vertebrata; Euteleostomi; Mammalia; Eutheria; Euarchontoglires; Primates; Haplorrhini; Catarrhini; Hominidae; Pongo`ZNF19_PONAB^ZNF19_PONAB^Q:689-447,H:286-370^43.529%ID^E:1.99e-13^RecName: Full=Zinc finger protein 19;^Eukaryota; Metazoa; Chordata; Craniata; Vertebrata; Euteleostomi; Mammalia; Eutheria; Euarchontoglires; Primates; Haplorrhini; Catarrhini; Hominidae; Pongo`ZNF19_PONAB^ZNF19_PONAB^Q:689-444,H:314-395^39.024%ID^E:1.64e-12^RecName: Full=Zinc finger protein 19;^Eukaryota; Metazoa; Chordata; Craniata; Vertebrata; Euteleostomi; Mammalia; Eutheria; Euarchontoglires; Primates; Haplorrhini; Catarrhini; Hominidae; Pongo`ZNF19_PONAB^ZNF19_PONAB^Q:689-465,H:342-416^40%ID^E:2.45e-09^RecName: Full=Zinc finger protein 19;^Eukaryota; Metazoa; Chordata; Craniata; Vertebrata; Euteleostomi; Mammalia; Eutheria; Euarchontoglires; Primates; Haplorrhini; Catarrhini; Hominidae; Pongo`ZNF19_PONAB^ZNF19_PONAB^Q:707-513,H:364-428^41.538%ID^E:2.43e-07^RecName: Full=Zinc finger protein 19;^Eukaryota; Metazoa; Chordata; Craniata; Vertebrata; Euteleostomi; Mammalia; Eutheria; Euarchontoglires; Primates; Haplorrhini; Catarrhini; Hominidae; Pongo	.	TRINITY_DN25995_c0_g3_i7.p1	390-1184[-]	ZNF19_PONAB^ZNF19_PONAB^Q:27-247,H:37-255^28.761%ID^E:4.9e-24^RecName: Full=Zinc finger protein 19;^Eukaryota; Metazoa; Chordata; Craniata; Vertebrata; Euteleostomi; Mammalia; Eutheria; Euarchontoglires; Primates; Haplorrhini; Catarrhini; Hominidae; Pongo`ZNF19_PONAB^ZNF19_PONAB^Q:166-247,H:258-339^42.683%ID^E:6.56e-17^RecName: Full=Zinc finger protein 19;^Eukaryota; Metazoa; Chordata; Craniata; Vertebrata; Euteleostomi; Mammalia; Eutheria; Euarchontoglires; Primates; Haplorrhini; Catarrhini; Hominidae; Pongo`ZNF19_PONAB^ZNF19_PONAB^Q:166-246,H:286-370^43.529%ID^E:5.76e-15^RecName: Full=Zinc finger protein 19;^Eukaryota; Metazoa; Chordata; Craniata; Vertebrata; Euteleostomi; Mammalia; Eutheria; Euarchontoglires; Primates; Haplorrhini; Catarrhini; Hominidae; Pongo`ZNF19_PONAB^ZNF19_PONAB^Q:166-247,H:314-395^39.024%ID^E:5.34e-14^RecName: Full=Zinc finger protein 19;^Eukaryota; Metazoa; Chordata; Craniata; Vertebrata; Euteleostomi; Mammalia; Eutheria; Euarchontoglires; Primates; Haplorrhini; Catarrhini; Hominidae; Pongo`ZNF19_PONAB^ZNF19_PONAB^Q:166-240,H:342-416^40%ID^E:9.65e-11^RecName: Full=Zinc finger protein 19;^Eukaryota; Metazoa; Chordata; Craniata; Vertebrata; Euteleostomi; Mammalia; Eutheria; Euarchontoglires; Primates; Haplorrhini; Catarrhini; Hominidae; Pongo`ZNF19_PONAB^ZNF19_PONAB^Q:160-224,H:364-428^41.538%ID^E:1.56e-08^RecName: Full=Zinc finger protein 19;^Eukaryota; Metazoa; Chordata; Craniata; Vertebrata; Euteleostomi; Mammalia; Eutheria; Euarchontoglires; Primates; Haplorrhini; Catarrhini; Hominidae; Pongo	PF13912.9^zf-C2H2_6^NULL^168-189^E:0.099`PF00096.29^zf-C2H2^NULL^169-191^E:0.00026`PF13894.9^zf-C2H2_4^NULL^169-191^E:0.004`PF00096.29^zf-C2H2^NULL^197-219^E:0.0005`PF00096.29^zf-C2H2^NULL^225-247^E:0.0055`PF13894.9^zf-C2H2_4^NULL^225-248^E:0.0012	.	.	.	KEGG:pon:100173308	GO:0005634^cellular_component^nucleus`GO:0003677^molecular_function^DNA binding`GO:0046872^molecular_function^metal ion binding`GO:0006355^biological_process^regulation of DNA-templated transcription	GO:0005634^cellular_component^nucleus`GO:0003677^molecular_function^DNA binding`GO:0046872^molecular_function^metal ion binding`GO:0006355^biological_process^regulation of DNA-templated transcription	.	.	.
TRINITY_DN2765_c0_g1	0.546688	4.23915	0.240981	0.385523	RRAGA_RAT^RRAGA_RAT^Q:1793-855,H:1-313^96.486%ID^E:0^RecName: Full=Ras-related GTP-binding protein A {ECO:0000305};^Eukaryota; Metazoa; Chordata; Craniata; Vertebrata; Euteleostomi; Mammalia; Eutheria; Euarchontoglires; Glires; Rodentia; Myomorpha; Muroidea; Muridae; Murinae; Rattus	.	TRINITY_DN2765_c0_g1_i7.p1	846-1793[-]	RRAGA_RAT^RRAGA_RAT^Q:1-313,H:1-313^96.486%ID^E:0^RecName: Full=Ras-related GTP-binding protein A {ECO:0000305};^Eukaryota; Metazoa; Chordata; Craniata; Vertebrata; Euteleostomi; Mammalia; Eutheria; Euarchontoglires; Glires; Rodentia; Myomorpha; Muroidea; Muridae; Murinae; Rattus	PF00025.24^Arf^NULL^5-138^E:4.1e-07`PF04670.15^Gtr1_RagA^NULL^9-235^E:7.6e-109`PF01926.26^MMR_HSR1^NULL^9-108^E:3.6e-05`PF00071.25^Ras^NULL^9-138^E:4e-07`PF08477.16^Roc^NULL^9-130^E:5.9e-07	.	.	.	KEGG:rno:117044	GO:0005737^cellular_component^cytoplasm`GO:1990130^cellular_component^GATOR1 complex`GO:1990131^cellular_component^Gtr1-Gtr2 GTPase complex`GO:0005764^cellular_component^lysosome`GO:0005654^cellular_component^nucleoplasm`GO:0005634^cellular_component^nucleus`GO:0005525^molecular_function^GTP binding`GO:0003924^molecular_function^GTPase activity`GO:0051219^molecular_function^phosphoprotein binding`GO:0046982^molecular_function^protein heterodimerization activity`GO:0042803^molecular_function^protein homodimerization activity`GO:0031625^molecular_function^ubiquitin protein ligase binding`GO:0006915^biological_process^apoptotic process`GO:0008219^biological_process^cell death`GO:0034198^biological_process^cellular response to amino acid starvation`GO:0071230^biological_process^cellular response to amino acid stimulus`GO:0009267^biological_process^cellular response to starvation`GO:0010507^biological_process^negative regulation of autophagy`GO:0045918^biological_process^negative regulation of cytolysis`GO:0032008^biological_process^positive regulation of TOR signaling`GO:1904263^biological_process^positive regulation of TORC1 signaling`GO:0008104^biological_process^protein localization`GO:0010506^biological_process^regulation of autophagy`GO:1903432^biological_process^regulation of TORC1 signaling`GO:0043200^biological_process^response to amino acid`GO:0033209^biological_process^tumor necrosis factor-mediated signaling pathway	GO:0005737^cellular_component^cytoplasm`GO:1990130^cellular_component^GATOR1 complex`GO:1990131^cellular_component^Gtr1-Gtr2 GTPase complex`GO:0005764^cellular_component^lysosome`GO:0005654^cellular_component^nucleoplasm`GO:0005634^cellular_component^nucleus`GO:0005525^molecular_function^GTP binding`GO:0003924^molecular_function^GTPase activity`GO:0051219^molecular_function^phosphoprotein binding`GO:0046982^molecular_function^protein heterodimerization activity`GO:0042803^molecular_function^protein homodimerization activity`GO:0031625^molecular_function^ubiquitin protein ligase binding`GO:0006915^biological_process^apoptotic process`GO:0008219^biological_process^cell death`GO:0034198^biological_process^cellular response to amino acid starvation`GO:0071230^biological_process^cellular response to amino acid stimulus`GO:0009267^biological_process^cellular response to starvation`GO:0010507^biological_process^negative regulation of autophagy`GO:0045918^biological_process^negative regulation of cytolysis`GO:0032008^biological_process^positive regulation of TOR signaling`GO:1904263^biological_process^positive regulation of TORC1 signaling`GO:0008104^biological_process^protein localization`GO:0010506^biological_process^regulation of autophagy`GO:1903432^biological_process^regulation of TORC1 signaling`GO:0043200^biological_process^response to amino acid`GO:0033209^biological_process^tumor necrosis factor-mediated signaling pathway	GO:0003924^molecular_function^GTPase activity`GO:0005525^molecular_function^GTP binding	.	.
TRINITY_DN134075_c2_g1	0.557071	2.81708	0.241018	0.385565	RL13A_SALTR^RL13A_SALTR^Q:2-325,H:46-153^86.111%ID^E:1.7e-61^RecName: Full=60S ribosomal protein L13a;^Eukaryota; Metazoa; Chordata; Craniata; Vertebrata; Euteleostomi; Actinopterygii; Neopterygii; Teleostei; Protacanthopterygii; Salmoniformes; Salmonidae; Salmoninae; Salmo	.	.	.	.	.	.	.	.	.	GO:0015934^cellular_component^large ribosomal subunit`GO:0003735^molecular_function^structural constituent of ribosome`GO:0006412^biological_process^translation	.	.	.	.
TRINITY_DN22954_c0_g1	0.642957	0.584798	0.24116	0.385736	NBEA_HUMAN^NBEA_HUMAN^Q:6275-1611,H:1410-2946^79.553%ID^E:0^RecName: Full=Neurobeachin {ECO:0000305};^Eukaryota; Metazoa; Chordata; Craniata; Vertebrata; Euteleostomi; Mammalia; Eutheria; Euarchontoglires; Primates; Haplorrhini; Catarrhini; Hominidae; Homo`NBEA_HUMAN^NBEA_HUMAN^Q:11463-7399,H:85-1400^79.956%ID^E:0^RecName: Full=Neurobeachin {ECO:0000305};^Eukaryota; Metazoa; Chordata; Craniata; Vertebrata; Euteleostomi; Mammalia; Eutheria; Euarchontoglires; Primates; Haplorrhini; Catarrhini; Hominidae; Homo	.	TRINITY_DN22954_c0_g1_i4.p1	1608-6227[-]	NBEA_HUMAN^NBEA_HUMAN^Q:1-1539,H:1426-2946^80.603%ID^E:0^RecName: Full=Neurobeachin {ECO:0000305};^Eukaryota; Metazoa; Chordata; Craniata; Vertebrata; Euteleostomi; Mammalia; Eutheria; Euarchontoglires; Primates; Haplorrhini; Catarrhini; Hominidae; Homo	PF06469.14^DUF1088^NULL^558-726^E:6.2e-85`PF14844.9^PH_BEACH^NULL^752-848^E:1.4e-26`PF02138.21^Beach^NULL^881-1156^E:3.9e-108`PF20426.1^NBCH_WD40^NULL^1256-1529^E:7.7e-39	.	.	.	KEGG:hsa:26960	GO:0005829^cellular_component^cytosol`GO:0012505^cellular_component^endomembrane system`GO:0016020^cellular_component^membrane`GO:0005886^cellular_component^plasma membrane`GO:0005802^cellular_component^trans-Golgi network`GO:0019901^molecular_function^protein kinase binding`GO:0008104^biological_process^protein localization	GO:0005829^cellular_component^cytosol`GO:0012505^cellular_component^endomembrane system`GO:0016020^cellular_component^membrane`GO:0005886^cellular_component^plasma membrane`GO:0005802^cellular_component^trans-Golgi network`GO:0019901^molecular_function^protein kinase binding`GO:0008104^biological_process^protein localization	.	.	.
TRINITY_DN1284_c2_g1	0.542545	5.43199	0.241245	0.385854	LAMC1_DANRE^LAMC1_DANRE^Q:6925-2174,H:2-1587^80.832%ID^E:0^RecName: Full=Laminin subunit gamma-1;^Eukaryota; Metazoa; Chordata; Craniata; Vertebrata; Euteleostomi; Actinopterygii; Neopterygii; Teleostei; Ostariophysi; Cypriniformes; Danionidae; Danioninae; Danio	.	TRINITY_DN1284_c2_g1_i1.p1	2153-6931[-]	LAMC1_DANRE^LAMC1_DANRE^Q:3-1592,H:2-1593^80.905%ID^E:0^RecName: Full=Laminin subunit gamma-1;^Eukaryota; Metazoa; Chordata; Craniata; Vertebrata; Euteleostomi; Actinopterygii; Neopterygii; Teleostei; Ostariophysi; Cypriniformes; Danionidae; Danioninae; Danio	PF00055.20^Laminin_N^NULL^35-269^E:7.3e-83`PF00053.27^Laminin_EGF^NULL^271-324^E:6.9e-05`PF00053.27^Laminin_EGF^NULL^327-380^E:1.3e-05`PF00053.27^Laminin_EGF^NULL^383-427^E:1.2e-07`PF00053.27^Laminin_EGF^NULL^430-477^E:1.8e-09`PF00052.21^Laminin_B^NULL^543-673^E:1.6e-26`PF00053.27^Laminin_EGF^NULL^674-696^E:0.02`PF00053.27^Laminin_EGF^NULL^709-755^E:4.8e-09`PF00053.27^Laminin_EGF^NULL^758-801^E:0.016`PF00053.27^Laminin_EGF^NULL^813-864^E:3.2e-07`PF00053.27^Laminin_EGF^NULL^867-915^E:2.9e-07`PF00053.27^Laminin_EGF^NULL^918-963^E:5.5e-10`PF00053.27^Laminin_EGF^NULL^966-1011^E:2.1e-05	.	.	.	KEGG:dre:286832	GO:0005604^cellular_component^basement membrane`GO:0005576^cellular_component^extracellular region`GO:0005201^molecular_function^extracellular matrix structural constituent`GO:0009887^biological_process^animal organ morphogenesis`GO:0007411^biological_process^axon guidance`GO:0007420^biological_process^brain development`GO:0048854^biological_process^brain morphogenesis`GO:0016477^biological_process^cell migration`GO:0050908^biological_process^detection of light stimulus involved in visual perception`GO:0001654^biological_process^eye development`GO:0007517^biological_process^muscle organ development`GO:0030903^biological_process^notochord development`GO:0048570^biological_process^notochord morphogenesis`GO:0007634^biological_process^optokinetic behavior`GO:0031290^biological_process^retinal ganglion cell axon guidance`GO:0007519^biological_process^skeletal muscle tissue development`GO:0061053^biological_process^somite development`GO:0034446^biological_process^substrate adhesion-dependent cell spreading`GO:0009888^biological_process^tissue development	GO:0005604^cellular_component^basement membrane`GO:0005576^cellular_component^extracellular region`GO:0005201^molecular_function^extracellular matrix structural constituent`GO:0009887^biological_process^animal organ morphogenesis`GO:0007411^biological_process^axon guidance`GO:0007420^biological_process^brain development`GO:0048854^biological_process^brain morphogenesis`GO:0016477^biological_process^cell migration`GO:0050908^biological_process^detection of light stimulus involved in visual perception`GO:0001654^biological_process^eye development`GO:0007517^biological_process^muscle organ development`GO:0030903^biological_process^notochord development`GO:0048570^biological_process^notochord morphogenesis`GO:0007634^biological_process^optokinetic behavior`GO:0031290^biological_process^retinal ganglion cell axon guidance`GO:0007519^biological_process^skeletal muscle tissue development`GO:0061053^biological_process^somite development`GO:0034446^biological_process^substrate adhesion-dependent cell spreading`GO:0009888^biological_process^tissue development	.	.	.
TRINITY_DN2215_c2_g2	0.568474	2.08958	0.241299	0.385903	TNNC2_PELLE^TNNC2_PELLE^Q:3-224,H:89-162^77.027%ID^E:2.98e-31^RecName: Full=Troponin C, skeletal muscle;^Eukaryota; Metazoa; Chordata; Craniata; Vertebrata; Euteleostomi; Amphibia; Batrachia; Anura; Neobatrachia; Ranoidea; Ranidae; Pelophylax	.	.	.	.	.	.	.	.	.	GO:0005509^molecular_function^calcium ion binding	.	.	.	.
TRINITY_DN772_c0_g1	0.571609	2.09178	0.241299	0.385903	RNZ2_PANTR^RNZ2_PANTR^Q:1820-369,H:291-772^58.884%ID^E:0^RecName: Full=Zinc phosphodiesterase ELAC protein 2;^Eukaryota; Metazoa; Chordata; Craniata; Vertebrata; Euteleostomi; Mammalia; Eutheria; Euarchontoglires; Primates; Haplorrhini; Catarrhini; Hominidae; Pan	.	TRINITY_DN772_c0_g1_i5.p1	180-1661[-]	RNZ2_RAT^RNZ2_RAT^Q:1-493,H:342-812^57.201%ID^E:0^RecName: Full=Zinc phosphodiesterase ELAC protein 2;^Eukaryota; Metazoa; Chordata; Craniata; Vertebrata; Euteleostomi; Mammalia; Eutheria; Euarchontoglires; Glires; Rodentia; Myomorpha; Muroidea; Muridae; Murinae; Rattus	PF12706.10^Lactamase_B_2^NULL^171-384^E:3e-11	.	.	.	KEGG:rno:282826	GO:0042645^cellular_component^mitochondrial nucleoid`GO:0005739^cellular_component^mitochondrion`GO:0005654^cellular_component^nucleoplasm`GO:0005634^cellular_component^nucleus`GO:0042781^molecular_function^3'-tRNA processing endoribonuclease activity`GO:0046872^molecular_function^metal ion binding`GO:0072684^biological_process^mitochondrial tRNA 3'-trailer cleavage, endonucleolytic	GO:0042645^cellular_component^mitochondrial nucleoid`GO:0005739^cellular_component^mitochondrion`GO:0005634^cellular_component^nucleus`GO:0042781^molecular_function^3'-tRNA processing endoribonuclease activity`GO:0046872^molecular_function^metal ion binding`GO:0004549^molecular_function^tRNA-specific ribonuclease activity`GO:0072684^biological_process^mitochondrial tRNA 3'-trailer cleavage, endonucleolytic	.	.	.
TRINITY_DN121737_c2_g1	0.53953	10.095	0.241351	0.385968	ACT1_ABSGL^ACT1_ABSGL^Q:345-4,H:2-115^85.088%ID^E:1.79e-68^RecName: Full=Actin-1;^Eukaryota; Fungi; Fungi incertae sedis; Mucoromycota; Mucoromycotina; Mucoromycetes; Mucorales; Cunninghamellaceae; Absidia	.	TRINITY_DN121737_c2_g1_i1.p2	1-297[-]	ACT1_ABSGL^ACT1_ABSGL^Q:1-98,H:18-115^86.735%ID^E:9.66e-60^RecName: Full=Actin-1;^Eukaryota; Fungi; Fungi incertae sedis; Mucoromycota; Mucoromycotina; Mucoromycetes; Mucorales; Cunninghamellaceae; Absidia	PF00022.22^Actin^NULL^1-98^E:1e-28	.	.	.	.	GO:0005737^cellular_component^cytoplasm`GO:0005856^cellular_component^cytoskeleton`GO:0005524^molecular_function^ATP binding`GO:0016787^molecular_function^hydrolase activity	GO:0005737^cellular_component^cytoplasm`GO:0005856^cellular_component^cytoskeleton`GO:0005524^molecular_function^ATP binding`GO:0016787^molecular_function^hydrolase activity	.	.	.
TRINITY_DN45230_c0_g1	0.615902	0.775644	0.241373	0.385984	MUG2_RAT^MUG2_RAT^Q:540-367,H:1241-1299^47.458%ID^E:6.35e-09^RecName: Full=Murinoglobulin-2;^Eukaryota; Metazoa; Chordata; Craniata; Vertebrata; Euteleostomi; Mammalia; Eutheria; Euarchontoglires; Glires; Rodentia; Myomorpha; Muroidea; Muridae; Murinae; Rattus	.	.	.	.	.	.	.	.	KEGG:rno:408236	GO:0005615^cellular_component^extracellular space`GO:0004866^molecular_function^endopeptidase inhibitor activity`GO:0002020^molecular_function^protease binding`GO:0004867^molecular_function^serine-type endopeptidase inhibitor activity`GO:0001654^biological_process^eye development`GO:0010466^biological_process^negative regulation of peptidase activity	.	.	.	.
TRINITY_DN1252_c0_g1	0.545394	4.39913	0.241433	0.386043	AP4M1_BOVIN^AP4M1_BOVIN^Q:1083-25,H:1-356^66.292%ID^E:2.56e-171^RecName: Full=AP-4 complex subunit mu-1 {ECO:0000305};^Eukaryota; Metazoa; Chordata; Craniata; Vertebrata; Euteleostomi; Mammalia; Eutheria; Laurasiatheria; Artiodactyla; Ruminantia; Pecora; Bovidae; Bovinae; Bos	.	TRINITY_DN1252_c0_g1_i2.p1	22-1083[-]	AP4M1_BOVIN^AP4M1_BOVIN^Q:1-353,H:1-356^66.292%ID^E:3.33e-172^RecName: Full=AP-4 complex subunit mu-1 {ECO:0000305};^Eukaryota; Metazoa; Chordata; Craniata; Vertebrata; Euteleostomi; Mammalia; Eutheria; Laurasiatheria; Artiodactyla; Ruminantia; Pecora; Bovidae; Bovinae; Bos	PF01217.23^Clat_adaptor_s^NULL^1-129^E:1.2e-05`PF00928.24^Adap_comp_sub^NULL^180-345^E:4.7e-35	.	.	.	KEGG:bta:768040	GO:0030124^cellular_component^AP-4 adaptor complex`GO:0030131^cellular_component^clathrin adaptor complex`GO:0031410^cellular_component^cytoplasmic vesicle`GO:0005829^cellular_component^cytosol`GO:0005769^cellular_component^early endosome`GO:0005802^cellular_component^trans-Golgi network`GO:0000045^biological_process^autophagosome assembly`GO:0006895^biological_process^Golgi to endosome transport`GO:0090160^biological_process^Golgi to lysosome transport`GO:0006886^biological_process^intracellular protein transport`GO:0008104^biological_process^protein localization`GO:1903361^biological_process^protein localization to basolateral plasma membrane`GO:0006605^biological_process^protein targeting`GO:0016192^biological_process^vesicle-mediated transport	GO:0030124^cellular_component^AP-4 adaptor complex`GO:0030131^cellular_component^clathrin adaptor complex`GO:0031410^cellular_component^cytoplasmic vesicle`GO:0005829^cellular_component^cytosol`GO:0005769^cellular_component^early endosome`GO:0005802^cellular_component^trans-Golgi network`GO:0000045^biological_process^autophagosome assembly`GO:0006895^biological_process^Golgi to endosome transport`GO:0090160^biological_process^Golgi to lysosome transport`GO:0006886^biological_process^intracellular protein transport`GO:0008104^biological_process^protein localization`GO:1903361^biological_process^protein localization to basolateral plasma membrane`GO:0006605^biological_process^protein targeting`GO:0016192^biological_process^vesicle-mediated transport	.	.	.
TRINITY_DN2451_c0_g1	0.557366	2.69962	0.241561	0.386229	CPEB3_XENTR^CPEB3_XENTR^Q:102-548,H:337-485^91.946%ID^E:5.17e-93^RecName: Full=Cytoplasmic polyadenylation element-binding protein 3;^Eukaryota; Metazoa; Chordata; Craniata; Vertebrata; Euteleostomi; Amphibia; Batrachia; Anura; Pipoidea; Pipidae; Xenopodinae; Xenopus; Silurana	.	TRINITY_DN2451_c0_g1_i2.p1	3-548[+]	CPEB3_XENTR^CPEB3_XENTR^Q:34-182,H:337-485^91.946%ID^E:5.02e-93^RecName: Full=Cytoplasmic polyadenylation element-binding protein 3;^Eukaryota; Metazoa; Chordata; Craniata; Vertebrata; Euteleostomi; Amphibia; Batrachia; Anura; Pipoidea; Pipidae; Xenopodinae; Xenopus; Silurana	PF16367.8^RRM_7^NULL^71-160^E:2.8e-34`PF00076.25^RRM_1^NULL^74-135^E:1.2e-05	.	.	.	KEGG:xtr:548679	GO:0097440^cellular_component^apical dendrite`GO:0030014^cellular_component^CCR4-NOT complex`GO:0005737^cellular_component^cytoplasm`GO:0030425^cellular_component^dendrite`GO:0043005^cellular_component^neuron projection`GO:0005634^cellular_component^nucleus`GO:0014069^cellular_component^postsynaptic density`GO:0045202^cellular_component^synapse`GO:0035925^molecular_function^mRNA 3'-UTR AU-rich region binding`GO:0003730^molecular_function^mRNA 3'-UTR binding`GO:0000900^molecular_function^mRNA regulatory element binding translation repressor activity`GO:0003723^molecular_function^RNA binding`GO:0035613^molecular_function^RNA stem-loop binding`GO:0008135^molecular_function^translation factor activity, RNA binding`GO:0061158^biological_process^3'-UTR-mediated mRNA destabilization`GO:0030154^biological_process^cell differentiation`GO:0071230^biological_process^cellular response to amino acid stimulus`GO:0007616^biological_process^long-term memory`GO:1900248^biological_process^negative regulation of cytoplasmic translational elongation`GO:0000122^biological_process^negative regulation of transcription by RNA polymerase II`GO:0017148^biological_process^negative regulation of translation`GO:0060999^biological_process^positive regulation of dendritic spine development`GO:1900365^biological_process^positive regulation of mRNA polyadenylation`GO:1900153^biological_process^positive regulation of nuclear-transcribed mRNA catabolic process, deadenylation-dependent decay`GO:0060213^biological_process^positive regulation of nuclear-transcribed mRNA poly(A) tail shortening`GO:0045727^biological_process^positive regulation of translation`GO:0048793^biological_process^pronephros development`GO:0060998^biological_process^regulation of dendritic spine development`GO:0048167^biological_process^regulation of synaptic plasticity	GO:0097440^cellular_component^apical dendrite`GO:0030014^cellular_component^CCR4-NOT complex`GO:0005737^cellular_component^cytoplasm`GO:0030425^cellular_component^dendrite`GO:0043005^cellular_component^neuron projection`GO:0005634^cellular_component^nucleus`GO:0014069^cellular_component^postsynaptic density`GO:0045202^cellular_component^synapse`GO:0035925^molecular_function^mRNA 3'-UTR AU-rich region binding`GO:0003730^molecular_function^mRNA 3'-UTR binding`GO:0000900^molecular_function^mRNA regulatory element binding translation repressor activity`GO:0003723^molecular_function^RNA binding`GO:0035613^molecular_function^RNA stem-loop binding`GO:0008135^molecular_function^translation factor activity, RNA binding`GO:0061158^biological_process^3'-UTR-mediated mRNA destabilization`GO:0030154^biological_process^cell differentiation`GO:0071230^biological_process^cellular response to amino acid stimulus`GO:0007616^biological_process^long-term memory`GO:1900248^biological_process^negative regulation of cytoplasmic translational elongation`GO:0000122^biological_process^negative regulation of transcription by RNA polymerase II`GO:0017148^biological_process^negative regulation of translation`GO:0060999^biological_process^positive regulation of dendritic spine development`GO:1900365^biological_process^positive regulation of mRNA polyadenylation`GO:1900153^biological_process^positive regulation of nuclear-transcribed mRNA catabolic process, deadenylation-dependent decay`GO:0060213^biological_process^positive regulation of nuclear-transcribed mRNA poly(A) tail shortening`GO:0045727^biological_process^positive regulation of translation`GO:0048793^biological_process^pronephros development`GO:0060998^biological_process^regulation of dendritic spine development`GO:0048167^biological_process^regulation of synaptic plasticity	GO:0003723^molecular_function^RNA binding	.	.
TRINITY_DN5439_c0_g1	0.565748	2.15655	0.241636	0.386331	S49A3_DANRE^S49A3_DANRE^Q:1364-1633,H:251-340^66.667%ID^E:2.72e-30^RecName: Full=Solute carrier family 49 member A3;^Eukaryota; Metazoa; Chordata; Craniata; Vertebrata; Euteleostomi; Actinopterygii; Neopterygii; Teleostei; Ostariophysi; Cypriniformes; Danionidae; Danioninae; Danio	.	TRINITY_DN5439_c0_g1_i6.p2	795-1169[-]	.	.	.	.	.	KEGG:dre:103908782	GO:0016020^cellular_component^membrane`GO:0022857^molecular_function^transmembrane transporter activity	.	.	.	.
TRINITY_DN16557_c0_g1	0.567254	2.284	0.241885	0.386656	IKZF4_MOUSE^IKZF4_MOUSE^Q:49-585,H:58-238^69.061%ID^E:6.45e-108^RecName: Full=Zinc finger protein Eos;^Eukaryota; Metazoa; Chordata; Craniata; Vertebrata; Euteleostomi; Mammalia; Eutheria; Euarchontoglires; Glires; Rodentia; Myomorpha; Muroidea; Muridae; Murinae; Mus; Mus`IKZF4_MOUSE^IKZF4_MOUSE^Q:684-1079,H:239-372^60.448%ID^E:6.45e-108^RecName: Full=Zinc finger protein Eos;^Eukaryota; Metazoa; Chordata; Craniata; Vertebrata; Euteleostomi; Mammalia; Eutheria; Euarchontoglires; Glires; Rodentia; Myomorpha; Muroidea; Muridae; Murinae; Mus; Mus	.	TRINITY_DN16557_c0_g1_i2.p1	19-600[+]	IKZF4_HUMAN^IKZF4_HUMAN^Q:11-189,H:58-238^71.271%ID^E:8.19e-81^RecName: Full=Zinc finger protein Eos;^Eukaryota; Metazoa; Chordata; Craniata; Vertebrata; Euteleostomi; Mammalia; Eutheria; Euarchontoglires; Primates; Haplorrhini; Catarrhini; Hominidae; Homo	PF12874.10^zf-met^NULL^111-132^E:0.9`PF00096.29^zf-C2H2^NULL^138-160^E:3.2e-05`PF13894.9^zf-C2H2_4^NULL^138-160^E:0.00054`PF00096.29^zf-C2H2^NULL^166-188^E:0.025	.	.	.	KEGG:hsa:64375	GO:0016604^cellular_component^nuclear body`GO:0005654^cellular_component^nucleoplasm`GO:0032991^cellular_component^protein-containing complex`GO:0043425^molecular_function^bHLH transcription factor binding`GO:0003700^molecular_function^DNA-binding transcription factor activity`GO:0019904^molecular_function^protein domain specific binding`GO:0000978^molecular_function^RNA polymerase II cis-regulatory region sequence-specific DNA binding`GO:0043565^molecular_function^sequence-specific DNA binding`GO:0008270^molecular_function^zinc ion binding`GO:0045892^biological_process^negative regulation of DNA-templated transcription`GO:0045944^biological_process^positive regulation of transcription by RNA polymerase II`GO:0051260^biological_process^protein homooligomerization`GO:0006357^biological_process^regulation of transcription by RNA polymerase II	GO:0016604^cellular_component^nuclear body`GO:0005654^cellular_component^nucleoplasm`GO:0005634^cellular_component^nucleus`GO:0032991^cellular_component^protein-containing complex`GO:0043425^molecular_function^bHLH transcription factor binding`GO:0003700^molecular_function^DNA-binding transcription factor activity`GO:0019904^molecular_function^protein domain specific binding`GO:0000978^molecular_function^RNA polymerase II cis-regulatory region sequence-specific DNA binding`GO:0008270^molecular_function^zinc ion binding`GO:0045892^biological_process^negative regulation of DNA-templated transcription`GO:0045944^biological_process^positive regulation of transcription by RNA polymerase II`GO:0051260^biological_process^protein homooligomerization`GO:0006357^biological_process^regulation of transcription by RNA polymerase II	.	.	.
TRINITY_DN8775_c0_g1	0.567587	2.28545	0.241885	0.386656	MTNB_SALSA^MTNB_SALSA^Q:2889-2170,H:1-240^82.5%ID^E:4.96e-125^RecName: Full=Methylthioribulose-1-phosphate dehydratase {ECO:0000255|HAMAP-Rule:MF_03116};^Eukaryota; Metazoa; Chordata; Craniata; Vertebrata; Euteleostomi; Actinopterygii; Neopterygii; Teleostei; Protacanthopterygii; Salmoniformes; Salmonidae; Salmoninae; Salmo	.	TRINITY_DN8775_c0_g1_i1.p1	2158-2889[-]	MTNB_SALSA^MTNB_SALSA^Q:1-240,H:1-240^82.5%ID^E:4.58e-154^RecName: Full=Methylthioribulose-1-phosphate dehydratase {ECO:0000255|HAMAP-Rule:MF_03116};^Eukaryota; Metazoa; Chordata; Craniata; Vertebrata; Euteleostomi; Actinopterygii; Neopterygii; Teleostei; Protacanthopterygii; Salmoniformes; Salmonidae; Salmoninae; Salmo	PF00596.24^Aldolase_II^NULL^31-223^E:1.9e-47	.	.	.	KEGG:sasa:100195024	GO:0005737^cellular_component^cytoplasm`GO:0046570^molecular_function^methylthioribulose 1-phosphate dehydratase activity`GO:0008270^molecular_function^zinc ion binding`GO:0006915^biological_process^apoptotic process`GO:0019509^biological_process^L-methionine salvage from methylthioadenosine`GO:0019284^biological_process^L-methionine salvage from S-adenosylmethionine	GO:0005737^cellular_component^cytoplasm`GO:0046570^molecular_function^methylthioribulose 1-phosphate dehydratase activity`GO:0008270^molecular_function^zinc ion binding`GO:0006915^biological_process^apoptotic process`GO:0019509^biological_process^L-methionine salvage from methylthioadenosine`GO:0019284^biological_process^L-methionine salvage from S-adenosylmethionine	.	.	.
TRINITY_DN51674_c2_g1	0.737371	-0.521694	0.242079	0.386928	PKHA1_HUMAN^PKHA1_HUMAN^Q:2-97,H:200-231^65.625%ID^E:5.2e-08^RecName: Full=Pleckstrin homology domain-containing family A member 1;^Eukaryota; Metazoa; Chordata; Craniata; Vertebrata; Euteleostomi; Mammalia; Eutheria; Euarchontoglires; Primates; Haplorrhini; Catarrhini; Hominidae; Homo	.	.	.	.	.	.	.	.	KEGG:hsa:59338	GO:0005737^cellular_component^cytoplasm`GO:0005829^cellular_component^cytosol`GO:0070062^cellular_component^extracellular exosome`GO:0016020^cellular_component^membrane`GO:0005654^cellular_component^nucleoplasm`GO:0005886^cellular_component^plasma membrane`GO:0032587^cellular_component^ruffle membrane`GO:0008289^molecular_function^lipid binding`GO:0030165^molecular_function^PDZ domain binding`GO:0043325^molecular_function^phosphatidylinositol-3,4-bisphosphate binding`GO:0008209^biological_process^androgen metabolic process`GO:0050853^biological_process^B cell receptor signaling pathway`GO:0070301^biological_process^cellular response to hydrogen peroxide`GO:0045184^biological_process^establishment of protein localization`GO:0008210^biological_process^estrogen metabolic process`GO:0060325^biological_process^face morphogenesis`GO:0033327^biological_process^Leydig cell differentiation`GO:0001553^biological_process^luteinization`GO:0035264^biological_process^multicellular organism growth`GO:0051898^biological_process^negative regulation of protein kinase B signaling`GO:0014065^biological_process^phosphatidylinositol 3-kinase signaling`GO:0048008^biological_process^platelet-derived growth factor receptor signaling pathway`GO:0009791^biological_process^post-embryonic development`GO:0060021^biological_process^roof of mouth development`GO:0031529^biological_process^ruffle organization`GO:0048705^biological_process^skeletal system morphogenesis`GO:0007283^biological_process^spermatogenesis	.	.	.	.
TRINITY_DN19167_c0_g1	0.652722	-0.0872928	0.242473	0.387399	.	.	TRINITY_DN19167_c0_g1_i15.p1	149-781[+]	.	.	.	.	.	.	.	.	.	.	.
TRINITY_DN283094_c0_g1	0.654375	-0.0780631	0.242473	0.387399	KAT8_RAT^KAT8_RAT^Q:2-79,H:311-336^100%ID^E:1.86e-11^RecName: Full=Histone acetyltransferase KAT8;^Eukaryota; Metazoa; Chordata; Craniata; Vertebrata; Euteleostomi; Mammalia; Eutheria; Euarchontoglires; Glires; Rodentia; Myomorpha; Muroidea; Muridae; Murinae; Rattus	.	.	.	.	.	.	.	.	KEGG:rno:310194	GO:0000123^cellular_component^histone acetyltransferase complex`GO:0000776^cellular_component^kinetochore`GO:0071339^cellular_component^MLL1 complex`GO:0072487^cellular_component^MSL complex`GO:0044545^cellular_component^NSL complex`GO:0016363^cellular_component^nuclear matrix`GO:0005634^cellular_component^nucleus`GO:0016407^molecular_function^acetyltransferase activity`GO:0019899^molecular_function^enzyme binding`GO:0042393^molecular_function^histone binding`GO:0010484^molecular_function^histone H3 acetyltransferase activity`GO:0010485^molecular_function^histone H4 acetyltransferase activity`GO:0046972^molecular_function^histone H4K16 acetyltransferase activity`GO:0043995^molecular_function^histone H4K5 acetyltransferase activity`GO:0043996^molecular_function^histone H4K8 acetyltransferase activity`GO:0046872^molecular_function^metal ion binding`GO:0035064^molecular_function^methylated histone binding`GO:0061629^molecular_function^RNA polymerase II-specific DNA-binding transcription factor binding`GO:0003713^molecular_function^transcription coactivator activity`GO:0003712^molecular_function^transcription coregulator activity`GO:0006325^biological_process^chromatin organization`GO:0016573^biological_process^histone acetylation`GO:0043984^biological_process^histone H4-K16 acetylation`GO:0043981^biological_process^histone H4-K5 acetylation`GO:0043982^biological_process^histone H4-K8 acetylation`GO:0030099^biological_process^myeloid cell differentiation`GO:0045892^biological_process^negative regulation of DNA-templated transcription`GO:0022008^biological_process^neurogenesis`GO:0045893^biological_process^positive regulation of DNA-templated transcription`GO:0051571^biological_process^positive regulation of histone H3-K4 methylation`GO:0045944^biological_process^positive regulation of transcription by RNA polymerase II`GO:0010506^biological_process^regulation of autophagy`GO:1900095^biological_process^regulation of dosage compensation by inactivation of X chromosome	.	.	.	.
TRINITY_DN303_c6_g1	0.657053	-0.0770723	0.242473	0.387399	RA54B_CHICK^RA54B_CHICK^Q:553-2445,H:1-610^54.673%ID^E:0^RecName: Full=DNA repair and recombination protein RAD54B;^Eukaryota; Metazoa; Chordata; Craniata; Vertebrata; Euteleostomi; Archelosauria; Archosauria; Dinosauria; Saurischia; Theropoda; Coelurosauria; Aves; Neognathae; Galloanserae; Galliformes; Phasianidae; Phasianinae; Gallus`RA54B_CHICK^RA54B_CHICK^Q:2667-3557,H:623-918^59.396%ID^E:2.36e-105^RecName: Full=DNA repair and recombination protein RAD54B;^Eukaryota; Metazoa; Chordata; Craniata; Vertebrata; Euteleostomi; Archelosauria; Archosauria; Dinosauria; Saurischia; Theropoda; Coelurosauria; Aves; Neognathae; Galloanserae; Galliformes; Phasianidae; Phasianinae; Gallus	.	TRINITY_DN303_c6_g1_i4.p2	2733-3572[+]	RA54B_CHICK^RA54B_CHICK^Q:3-275,H:647-918^60.584%ID^E:1.03e-106^RecName: Full=DNA repair and recombination protein RAD54B;^Eukaryota; Metazoa; Chordata; Craniata; Vertebrata; Euteleostomi; Archelosauria; Archosauria; Dinosauria; Saurischia; Theropoda; Coelurosauria; Aves; Neognathae; Galloanserae; Galliformes; Phasianidae; Phasianinae; Gallus	PF00271.34^Helicase_C^NULL^11-120^E:2.2e-16	.	.	.	KEGG:gga:395449	GO:0005634^cellular_component^nucleus`GO:0005524^molecular_function^ATP binding`GO:0140658^molecular_function^ATP-dependent chromatin remodeler activity`GO:0003677^molecular_function^DNA binding`GO:0004386^molecular_function^helicase activity`GO:0016787^molecular_function^hydrolase activity`GO:0006281^biological_process^DNA repair	GO:0005634^cellular_component^nucleus`GO:0005524^molecular_function^ATP binding`GO:0140658^molecular_function^ATP-dependent chromatin remodeler activity`GO:0003677^molecular_function^DNA binding`GO:0004386^molecular_function^helicase activity`GO:0016787^molecular_function^hydrolase activity`GO:0006281^biological_process^DNA repair	.	.	.
TRINITY_DN92379_c0_g1	0.65997	-0.0778611	0.242473	0.387399	SYTL2_HUMAN^SYTL2_HUMAN^Q:246-148,H:2-34^69.697%ID^E:1.75e-07^RecName: Full=Synaptotagmin-like protein 2;^Eukaryota; Metazoa; Chordata; Craniata; Vertebrata; Euteleostomi; Mammalia; Eutheria; Euarchontoglires; Primates; Haplorrhini; Catarrhini; Hominidae; Homo`SYTL2_HUMAN^SYTL2_HUMAN^Q:58-2,H:41-59^47.368%ID^E:1.75e-07^RecName: Full=Synaptotagmin-like protein 2;^Eukaryota; Metazoa; Chordata; Craniata; Vertebrata; Euteleostomi; Mammalia; Eutheria; Euarchontoglires; Primates; Haplorrhini; Catarrhini; Hominidae; Homo	.	.	.	.	.	.	.	.	KEGG:hsa:54843	GO:0005737^cellular_component^cytoplasm`GO:0070382^cellular_component^exocytic vesicle`GO:0019897^cellular_component^extrinsic component of plasma membrane`GO:0042470^cellular_component^melanosome`GO:0016020^cellular_component^membrane`GO:0005886^cellular_component^plasma membrane`GO:0042043^molecular_function^neurexin family protein binding`GO:0019902^molecular_function^phosphatase binding`GO:0005546^molecular_function^phosphatidylinositol-4,5-bisphosphate binding`GO:0001786^molecular_function^phosphatidylserine binding`GO:0031267^molecular_function^small GTPase binding`GO:0006887^biological_process^exocytosis`GO:0006886^biological_process^intracellular protein transport`GO:0006904^biological_process^vesicle docking involved in exocytosis`GO:0016192^biological_process^vesicle-mediated transport	.	.	.	.
TRINITY_DN4135_c0_g1	0.538897	7.34705	0.242476	0.387399	MPCP_MOUSE^MPCP_MOUSE^Q:1107-298,H:88-357^88.519%ID^E:1e-143^RecName: Full=Phosphate carrier protein, mitochondrial;^Eukaryota; Metazoa; Chordata; Craniata; Vertebrata; Euteleostomi; Mammalia; Eutheria; Euarchontoglires; Glires; Rodentia; Myomorpha; Muroidea; Muridae; Murinae; Mus; Mus`MPCP_MOUSE^MPCP_MOUSE^Q:2413-2276,H:45-90^84.783%ID^E:2.25e-16^RecName: Full=Phosphate carrier protein, mitochondrial;^Eukaryota; Metazoa; Chordata; Craniata; Vertebrata; Euteleostomi; Mammalia; Eutheria; Euarchontoglires; Glires; Rodentia; Myomorpha; Muroidea; Muridae; Murinae; Mus; Mus`MPCP_MOUSE^MPCP_MOUSE^Q:3659-3369,H:3-100^51%ID^E:3.56e-16^RecName: Full=Phosphate carrier protein, mitochondrial;^Eukaryota; Metazoa; Chordata; Craniata; Vertebrata; Euteleostomi; Mammalia; Eutheria; Euarchontoglires; Glires; Rodentia; Myomorpha; Muroidea; Muridae; Murinae; Mus; Mus	.	TRINITY_DN4135_c0_g1_i3.p2	295-990[-]	MPCP_MOUSE^MPCP_MOUSE^Q:1-231,H:127-357^90.909%ID^E:3.08e-144^RecName: Full=Phosphate carrier protein, mitochondrial;^Eukaryota; Metazoa; Chordata; Craniata; Vertebrata; Euteleostomi; Mammalia; Eutheria; Euarchontoglires; Glires; Rodentia; Myomorpha; Muroidea; Muridae; Murinae; Mus; Mus	PF00153.30^Mito_carr^NULL^34-117^E:2.1e-16`PF00153.30^Mito_carr^NULL^131-209^E:7.8e-08	.	.	.	KEGG:mmu:18674	GO:0005743^cellular_component^mitochondrial inner membrane`GO:0005739^cellular_component^mitochondrion`GO:0043209^cellular_component^myelin sheath`GO:0005315^molecular_function^inorganic phosphate transmembrane transporter activity`GO:0044877^molecular_function^protein-containing complex binding`GO:0015293^molecular_function^symporter activity`GO:1990547^biological_process^mitochondrial phosphate ion transmembrane transport`GO:0035435^biological_process^phosphate ion transmembrane transport	GO:0005743^cellular_component^mitochondrial inner membrane`GO:0005739^cellular_component^mitochondrion`GO:0043209^cellular_component^myelin sheath`GO:0005315^molecular_function^inorganic phosphate transmembrane transporter activity`GO:0044877^molecular_function^protein-containing complex binding`GO:0015293^molecular_function^symporter activity`GO:1990547^biological_process^mitochondrial phosphate ion transmembrane transport`GO:0035435^biological_process^phosphate ion transmembrane transport	.	.	.
TRINITY_DN1128_c9_g2	0.53988	6.07541	0.242564	0.387501	THEM6_DANRE^THEM6_DANRE^Q:561-1,H:13-200^66.489%ID^E:3.43e-88^RecName: Full=Protein THEM6;^Eukaryota; Metazoa; Chordata; Craniata; Vertebrata; Euteleostomi; Actinopterygii; Neopterygii; Teleostei; Ostariophysi; Cypriniformes; Danionidae; Danioninae; Danio	.	TRINITY_DN1128_c9_g2_i1.p1	1-603[-]	THEM6_DANRE^THEM6_DANRE^Q:4-201,H:2-200^65.327%ID^E:3.43e-92^RecName: Full=Protein THEM6;^Eukaryota; Metazoa; Chordata; Craniata; Vertebrata; Euteleostomi; Actinopterygii; Neopterygii; Teleostei; Ostariophysi; Cypriniformes; Danionidae; Danioninae; Danio	PF13279.9^4HBT_2^NULL^52-181^E:1e-21`PF03061.25^4HBT^NULL^61-143^E:0.0018	.	.	.	KEGG:dre:100142654	GO:0005576^cellular_component^extracellular region	GO:0005576^cellular_component^extracellular region	.	.	.
TRINITY_DN26988_c0_g1	0.554375	3.12904	0.24259	0.387522	AP3M1_RAT^AP3M1_RAT^Q:3-101,H:386-418^84.848%ID^E:3.23e-13^RecName: Full=AP-3 complex subunit mu-1;^Eukaryota; Metazoa; Chordata; Craniata; Vertebrata; Euteleostomi; Mammalia; Eutheria; Euarchontoglires; Glires; Rodentia; Myomorpha; Muroidea; Muridae; Murinae; Rattus	.	.	.	.	.	.	.	.	.	GO:1904115^cellular_component^axon cytoplasm`GO:0030131^cellular_component^clathrin adaptor complex`GO:0031410^cellular_component^cytoplasmic vesicle`GO:0030659^cellular_component^cytoplasmic vesicle membrane`GO:0005794^cellular_component^Golgi apparatus`GO:0031267^molecular_function^small GTPase binding`GO:0008089^biological_process^anterograde axonal transport`GO:0048490^biological_process^anterograde synaptic vesicle transport`GO:0006897^biological_process^endocytosis`GO:0006886^biological_process^intracellular protein transport`GO:0016192^biological_process^vesicle-mediated transport	.	.	.	.
TRINITY_DN458_c2_g1	0.557796	2.80393	0.242655	0.387608	B4GT6_RAT^B4GT6_RAT^Q:1228-557,H:77-300^77.232%ID^E:1.51e-138^RecName: Full=Beta-1,4-galactosyltransferase 6 {ECO:0000305};^Eukaryota; Metazoa; Chordata; Craniata; Vertebrata; Euteleostomi; Mammalia; Eutheria; Euarchontoglires; Glires; Rodentia; Myomorpha; Muroidea; Muridae; Murinae; Rattus`B4GT6_RAT^B4GT6_RAT^Q:1532-1311,H:5-78^77.027%ID^E:1.51e-138^RecName: Full=Beta-1,4-galactosyltransferase 6 {ECO:0000305};^Eukaryota; Metazoa; Chordata; Craniata; Vertebrata; Euteleostomi; Mammalia; Eutheria; Euarchontoglires; Glires; Rodentia; Myomorpha; Muroidea; Muridae; Murinae; Rattus	.	TRINITY_DN458_c2_g1_i4.p1	461-1321[-]	B4GT6_HUMAN^B4GT6_HUMAN^Q:32-255,H:77-300^79.018%ID^E:1.36e-136^RecName: Full=Beta-1,4-galactosyltransferase 6 {ECO:0000305};^Eukaryota; Metazoa; Chordata; Craniata; Vertebrata; Euteleostomi; Mammalia; Eutheria; Euarchontoglires; Primates; Haplorrhini; Catarrhini; Hominidae; Homo	PF13733.9^Glyco_transf_7N^NULL^63-197^E:1.9e-54`PF02709.17^Glyco_transf_7C^NULL^202-258^E:3.7e-21	.	.	.	KEGG:hsa:9331	GO:0005794^cellular_component^Golgi apparatus`GO:0032580^cellular_component^Golgi cisterna membrane`GO:0008378^molecular_function^galactosyltransferase activity`GO:0046872^molecular_function^metal ion binding`GO:0008489^molecular_function^UDP-galactose:glucosylceramide beta-1,4-galactosyltransferase activity`GO:0005975^biological_process^carbohydrate metabolic process`GO:0022010^biological_process^central nervous system myelination`GO:0021955^biological_process^central nervous system neuron axonogenesis`GO:0010706^biological_process^ganglioside biosynthetic process via lactosylceramide`GO:0006688^biological_process^glycosphingolipid biosynthetic process`GO:0070085^biological_process^glycosylation`GO:0001572^biological_process^lactosylceramide biosynthetic process`GO:0042551^biological_process^neuron maturation`GO:0006486^biological_process^protein glycosylation	GO:0005794^cellular_component^Golgi apparatus`GO:0032580^cellular_component^Golgi cisterna membrane`GO:0000139^cellular_component^Golgi membrane`GO:0008378^molecular_function^galactosyltransferase activity`GO:0046872^molecular_function^metal ion binding`GO:0008489^molecular_function^UDP-galactose:glucosylceramide beta-1,4-galactosyltransferase activity`GO:0005975^biological_process^carbohydrate metabolic process`GO:0022010^biological_process^central nervous system myelination`GO:0021955^biological_process^central nervous system neuron axonogenesis`GO:0010706^biological_process^ganglioside biosynthetic process via lactosylceramide`GO:0006688^biological_process^glycosphingolipid biosynthetic process`GO:0070085^biological_process^glycosylation`GO:0001572^biological_process^lactosylceramide biosynthetic process`GO:0042551^biological_process^neuron maturation`GO:0006486^biological_process^protein glycosylation	.	.	.
TRINITY_DN8077_c9_g1	0.539757	5.91463	0.242915	0.387968	CADH2_DANRE^CADH2_DANRE^Q:290-2962,H:16-893^76.536%ID^E:0^RecName: Full=Cadherin-2;^Eukaryota; Metazoa; Chordata; Craniata; Vertebrata; Euteleostomi; Actinopterygii; Neopterygii; Teleostei; Ostariophysi; Cypriniformes; Danionidae; Danioninae; Danio	.	TRINITY_DN8077_c9_g1_i1.p1	2-2965[+]	CADH2_DANRE^CADH2_DANRE^Q:78-987,H:1-893^75.93%ID^E:0^RecName: Full=Cadherin-2;^Eukaryota; Metazoa; Chordata; Craniata; Vertebrata; Euteleostomi; Actinopterygii; Neopterygii; Teleostei; Ostariophysi; Cypriniformes; Danionidae; Danioninae; Danio	PF08758.14^Cadherin_pro^NULL^107-194^E:2.9e-17`PF00028.20^Cadherin^NULL^247-338^E:6.2e-13`PF00028.20^Cadherin^NULL^355-453^E:3.4e-20`PF00028.20^Cadherin^NULL^470-569^E:5.6e-18`PF00028.20^Cadherin^NULL^587-675^E:7.4e-16`PF00028.20^Cadherin^NULL^690-782^E:1.1e-06`PF01049.20^CADH_Y-type_LIR^NULL^924-983^E:1e-30	.	.	.	KEGG:dre:30291	GO:0005912^cellular_component^adherens junction`GO:0045177^cellular_component^apical part of cell`GO:0016342^cellular_component^catenin complex`GO:0009986^cellular_component^cell surface`GO:0005737^cellular_component^cytoplasm`GO:0030057^cellular_component^desmosome`GO:0014704^cellular_component^intercalated disc`GO:0030027^cellular_component^lamellipodium`GO:0043005^cellular_component^neuron projection`GO:0048471^cellular_component^perinuclear region of cytoplasm`GO:0005886^cellular_component^plasma membrane`GO:0014069^cellular_component^postsynaptic density`GO:0099634^cellular_component^postsynaptic specialization membrane`GO:0048787^cellular_component^presynaptic active zone membrane`GO:0042734^cellular_component^presynaptic membrane`GO:0042383^cellular_component^sarcolemma`GO:0045296^molecular_function^cadherin binding`GO:0005509^molecular_function^calcium ion binding`GO:0034332^biological_process^adherens junction organization`GO:0060088^biological_process^auditory receptor cell stereocilium organization`GO:0048331^biological_process^axial mesoderm structural organization`GO:0007411^biological_process^axon guidance`GO:0007413^biological_process^axonal fasciculation`GO:0048514^biological_process^blood vessel morphogenesis`GO:0007420^biological_process^brain development`GO:0010002^biological_process^cardioblast differentiation`GO:0001502^biological_process^cartilage condensation`GO:0021535^biological_process^cell migration in hindbrain`GO:0090248^biological_process^cell migration involved in somitogenic axis elongation`GO:0000902^biological_process^cell morphogenesis`GO:0098609^biological_process^cell-cell adhesion`GO:0044331^biological_process^cell-cell adhesion mediated by cadherin`GO:0098742^biological_process^cell-cell adhesion via plasma-membrane adhesion molecules`GO:0060271^biological_process^cilium assembly`GO:0071679^biological_process^commissural neuron axon guidance`GO:0060030^biological_process^dorsal convergence`GO:0035142^biological_process^dorsal fin morphogenesis`GO:0007398^biological_process^ectoderm development`GO:0048048^biological_process^embryonic eye morphogenesis`GO:0035118^biological_process^embryonic pectoral fin morphogenesis`GO:0060059^biological_process^embryonic retina morphogenesis in camera-type eye`GO:0045198^biological_process^establishment of epithelial cell apical/basal polarity`GO:0048699^biological_process^generation of neurons`GO:0010001^biological_process^glial cell differentiation`GO:0030902^biological_process^hindbrain development`GO:0021577^biological_process^hindbrain structural organization`GO:0007156^biological_process^homophilic cell adhesion via plasma membrane adhesion molecules`GO:0048332^biological_process^mesoderm morphogenesis`GO:0030901^biological_process^midbrain development`GO:0008045^biological_process^motor neuron axon guidance`GO:0097475^biological_process^motor neuron migration`GO:2000178^biological_process^negative regulation of neural precursor cell proliferation`GO:0001755^biological_process^neural crest cell migration`GO:0021915^biological_process^neural tube development`GO:0007158^biological_process^neuron cell-cell adhesion`GO:0001764^biological_process^neuron migration`GO:0097150^biological_process^neuronal stem cell population maintenance`GO:0042476^biological_process^odontogenesis`GO:0007422^biological_process^peripheral nervous system development`GO:0070285^biological_process^pigment cell development`GO:0036342^biological_process^post-anal tail morphogenesis`GO:0050770^biological_process^regulation of axonogenesis`GO:0042478^biological_process^regulation of eye photoreceptor cell development`GO:0051966^biological_process^regulation of synaptic transmission, glutamatergic`GO:0060041^biological_process^retina development in camera-type eye`GO:0048752^biological_process^semicircular canal morphogenesis`GO:0070654^biological_process^sensory epithelium regeneration`GO:0001756^biological_process^somitogenesis`GO:0021511^biological_process^spinal cord patterning`GO:0007416^biological_process^synapse assembly`GO:0042246^biological_process^tissue regeneration`GO:0021591^biological_process^ventricular system development	GO:0005912^cellular_component^adherens junction`GO:0045177^cellular_component^apical part of cell`GO:0016342^cellular_component^catenin complex`GO:0009986^cellular_component^cell surface`GO:0005737^cellular_component^cytoplasm`GO:0030057^cellular_component^desmosome`GO:0014704^cellular_component^intercalated disc`GO:0030027^cellular_component^lamellipodium`GO:0043005^cellular_component^neuron projection`GO:0048471^cellular_component^perinuclear region of cytoplasm`GO:0005886^cellular_component^plasma membrane`GO:0014069^cellular_component^postsynaptic density`GO:0099634^cellular_component^postsynaptic specialization membrane`GO:0048787^cellular_component^presynaptic active zone membrane`GO:0042734^cellular_component^presynaptic membrane`GO:0042383^cellular_component^sarcolemma`GO:0045296^molecular_function^cadherin binding`GO:0005509^molecular_function^calcium ion binding`GO:0034332^biological_process^adherens junction organization`GO:0060088^biological_process^auditory receptor cell stereocilium organization`GO:0048331^biological_process^axial mesoderm structural organization`GO:0007411^biological_process^axon guidance`GO:0007413^biological_process^axonal fasciculation`GO:0048514^biological_process^blood vessel morphogenesis`GO:0007420^biological_process^brain development`GO:0010002^biological_process^cardioblast differentiation`GO:0001502^biological_process^cartilage condensation`GO:0021535^biological_process^cell migration in hindbrain`GO:0090248^biological_process^cell migration involved in somitogenic axis elongation`GO:0000902^biological_process^cell morphogenesis`GO:0098609^biological_process^cell-cell adhesion`GO:0044331^biological_process^cell-cell adhesion mediated by cadherin`GO:0098742^biological_process^cell-cell adhesion via plasma-membrane adhesion molecules`GO:0060271^biological_process^cilium assembly`GO:0071679^biological_process^commissural neuron axon guidance`GO:0060030^biological_process^dorsal convergence`GO:0035142^biological_process^dorsal fin morphogenesis`GO:0007398^biological_process^ectoderm development`GO:0048048^biological_process^embryonic eye morphogenesis`GO:0035118^biological_process^embryonic pectoral fin morphogenesis`GO:0060059^biological_process^embryonic retina morphogenesis in camera-type eye`GO:0045198^biological_process^establishment of epithelial cell apical/basal polarity`GO:0048699^biological_process^generation of neurons`GO:0010001^biological_process^glial cell differentiation`GO:0030902^biological_process^hindbrain development`GO:0021577^biological_process^hindbrain structural organization`GO:0007156^biological_process^homophilic cell adhesion via plasma membrane adhesion molecules`GO:0048332^biological_process^mesoderm morphogenesis`GO:0030901^biological_process^midbrain development`GO:0008045^biological_process^motor neuron axon guidance`GO:0097475^biological_process^motor neuron migration`GO:2000178^biological_process^negative regulation of neural precursor cell proliferation`GO:0001755^biological_process^neural crest cell migration`GO:0021915^biological_process^neural tube development`GO:0007158^biological_process^neuron cell-cell adhesion`GO:0001764^biological_process^neuron migration`GO:0097150^biological_process^neuronal stem cell population maintenance`GO:0042476^biological_process^odontogenesis`GO:0007422^biological_process^peripheral nervous system development`GO:0070285^biological_process^pigment cell development`GO:0036342^biological_process^post-anal tail morphogenesis`GO:0050770^biological_process^regulation of axonogenesis`GO:0042478^biological_process^regulation of eye photoreceptor cell development`GO:0051966^biological_process^regulation of synaptic transmission, glutamatergic`GO:0060041^biological_process^retina development in camera-type eye`GO:0048752^biological_process^semicircular canal morphogenesis`GO:0070654^biological_process^sensory epithelium regeneration`GO:0001756^biological_process^somitogenesis`GO:0021511^biological_process^spinal cord patterning`GO:0007416^biological_process^synapse assembly`GO:0042246^biological_process^tissue regeneration`GO:0021591^biological_process^ventricular system development	GO:0005509^molecular_function^calcium ion binding`GO:0007156^biological_process^homophilic cell adhesion via plasma membrane adhesion molecules`GO:0016020^cellular_component^membrane	.	.
TRINITY_DN7925_c0_g1	0.557014	2.83062	0.243069	0.388158	AVEN_MOUSE^AVEN_MOUSE^Q:1894-1547,H:87-202^47.414%ID^E:1.41e-27^RecName: Full=Cell death regulator Aven;^Eukaryota; Metazoa; Chordata; Craniata; Vertebrata; Euteleostomi; Mammalia; Eutheria; Euarchontoglires; Glires; Rodentia; Myomorpha; Muroidea; Muridae; Murinae; Mus; Mus	.	TRINITY_DN7925_c0_g1_i3.p1	1181-2119[-]	AVEN_MOUSE^AVEN_MOUSE^Q:51-312,H:65-342^38.163%ID^E:3.7e-41^RecName: Full=Cell death regulator Aven;^Eukaryota; Metazoa; Chordata; Craniata; Vertebrata; Euteleostomi; Mammalia; Eutheria; Euarchontoglires; Glires; Rodentia; Myomorpha; Muroidea; Muridae; Murinae; Mus; Mus	.	.	.	.	KEGG:mmu:74268	GO:0012505^cellular_component^endomembrane system`GO:0016020^cellular_component^membrane`GO:0006915^biological_process^apoptotic process`GO:0043066^biological_process^negative regulation of apoptotic process`GO:0010972^biological_process^negative regulation of G2/M transition of mitotic cell cycle	GO:0012505^cellular_component^endomembrane system`GO:0016020^cellular_component^membrane`GO:0006915^biological_process^apoptotic process`GO:0043066^biological_process^negative regulation of apoptotic process`GO:0010972^biological_process^negative regulation of G2/M transition of mitotic cell cycle	.	.	.
TRINITY_DN137187_c0_g1	0.610737	0.191908	0.24309	0.388173	FK152_ARATH^FK152_ARATH^Q:7-204,H:13-78^31.818%ID^E:4.23e-07^RecName: Full=Peptidyl-prolyl cis-trans isomerase FKBP15-2;^Eukaryota; Viridiplantae; Streptophyta; Embryophyta; Tracheophyta; Spermatophyta; Magnoliopsida; eudicotyledons; Gunneridae; Pentapetalae; rosids; malvids; Brassicales; Brassicaceae; Camelineae; Arabidopsis	.	.	.	.	.	.	.	.	KEGG:ath:AT5G48580	GO:0005783^cellular_component^endoplasmic reticulum`GO:0005788^cellular_component^endoplasmic reticulum lumen`GO:0005794^cellular_component^Golgi apparatus`GO:0000325^cellular_component^plant-type vacuole`GO:0009536^cellular_component^plastid`GO:0003755^molecular_function^peptidyl-prolyl cis-trans isomerase activity`GO:0061077^biological_process^chaperone-mediated protein folding`GO:0000413^biological_process^protein peptidyl-prolyl isomerization`GO:0034976^biological_process^response to endoplasmic reticulum stress`GO:0009620^biological_process^response to fungus	.	.	.	.
TRINITY_DN7921_c0_g1	0.553521	3.14406	0.243119	0.388202	TM254_RAT^TM254_RAT^Q:1041-673,H:1-123^44.715%ID^E:5.55e-26^RecName: Full=Transmembrane protein 254;^Eukaryota; Metazoa; Chordata; Craniata; Vertebrata; Euteleostomi; Mammalia; Eutheria; Euarchontoglires; Glires; Rodentia; Myomorpha; Muroidea; Muridae; Murinae; Rattus	.	TRINITY_DN7921_c0_g1_i1.p1	670-1116[-]	TM254_RAT^TM254_RAT^Q:26-148,H:1-123^44.715%ID^E:1.53e-35^RecName: Full=Transmembrane protein 254;^Eukaryota; Metazoa; Chordata; Craniata; Vertebrata; Euteleostomi; Mammalia; Eutheria; Euarchontoglires; Glires; Rodentia; Myomorpha; Muroidea; Muridae; Murinae; Rattus	PF14934.9^TMEM254^NULL^50-138^E:5.6e-30	.	.	.	KEGG:rno:290529	GO:0016020^cellular_component^membrane	GO:0016020^cellular_component^membrane	.	.	.
TRINITY_DN1064_c0_g1	0.561517	2.30298	0.243183	0.388267	DEN6A_HUMAN^DEN6A_HUMAN^Q:1408-893,H:357-528^86.047%ID^E:8.96e-88^RecName: Full=Protein DENND6A;^Eukaryota; Metazoa; Chordata; Craniata; Vertebrata; Euteleostomi; Mammalia; Eutheria; Euarchontoglires; Primates; Haplorrhini; Catarrhini; Hominidae; Homo`DEN6A_HUMAN^DEN6A_HUMAN^Q:533-348,H:541-602^75.806%ID^E:2.8e-09^RecName: Full=Protein DENND6A;^Eukaryota; Metazoa; Chordata; Craniata; Vertebrata; Euteleostomi; Mammalia; Eutheria; Euarchontoglires; Primates; Haplorrhini; Catarrhini; Hominidae; Homo	.	TRINITY_DN1064_c0_g1_i16.p1	839-1357[-]	DEN6A_HUMAN^DEN6A_HUMAN^Q:1-167,H:374-540^85.629%ID^E:6.11e-92^RecName: Full=Protein DENND6A;^Eukaryota; Metazoa; Chordata; Craniata; Vertebrata; Euteleostomi; Mammalia; Eutheria; Euarchontoglires; Primates; Haplorrhini; Catarrhini; Hominidae; Homo	.	.	.	.	KEGG:hsa:201627	GO:0005737^cellular_component^cytoplasm`GO:0005829^cellular_component^cytosol`GO:0043231^cellular_component^intracellular membrane-bounded organelle`GO:0055037^cellular_component^recycling endosome`GO:0005085^molecular_function^guanyl-nucleotide exchange factor activity`GO:2000049^biological_process^positive regulation of cell-cell adhesion mediated by cadherin	GO:0005737^cellular_component^cytoplasm`GO:0005829^cellular_component^cytosol`GO:0043231^cellular_component^intracellular membrane-bounded organelle`GO:0055037^cellular_component^recycling endosome`GO:0005085^molecular_function^guanyl-nucleotide exchange factor activity`GO:2000049^biological_process^positive regulation of cell-cell adhesion mediated by cadherin	.	.	.
TRINITY_DN25262_c0_g1	0.609445	0.707162	0.243226	0.388314	RS10B_DANRE^RS10B_DANRE^Q:651-1049,H:192-324^60.15%ID^E:1.45e-78^RecName: Full=Radial spoke head 10 homolog B;^Eukaryota; Metazoa; Chordata; Craniata; Vertebrata; Euteleostomi; Actinopterygii; Neopterygii; Teleostei; Ostariophysi; Cypriniformes; Danionidae; Danioninae; Danio`RS10B_DANRE^RS10B_DANRE^Q:211-573,H:72-191^53.719%ID^E:1.45e-78^RecName: Full=Radial spoke head 10 homolog B;^Eukaryota; Metazoa; Chordata; Craniata; Vertebrata; Euteleostomi; Actinopterygii; Neopterygii; Teleostei; Ostariophysi; Cypriniformes; Danionidae; Danioninae; Danio	.	TRINITY_DN25262_c0_g1_i6.p1	1-579[+]	RS10B_DANRE^RS10B_DANRE^Q:71-191,H:72-191^53.719%ID^E:6.78e-36^RecName: Full=Radial spoke head 10 homolog B;^Eukaryota; Metazoa; Chordata; Craniata; Vertebrata; Euteleostomi; Actinopterygii; Neopterygii; Teleostei; Ostariophysi; Cypriniformes; Danionidae; Danioninae; Danio`RS10B_DANRE^RS10B_DANRE^Q:97-191,H:215-319^29.245%ID^E:3.91e-06^RecName: Full=Radial spoke head 10 homolog B;^Eukaryota; Metazoa; Chordata; Craniata; Vertebrata; Euteleostomi; Actinopterygii; Neopterygii; Teleostei; Ostariophysi; Cypriniformes; Danionidae; Danioninae; Danio	PF02493.23^MORN^NULL^87-106^E:40`PF02493.23^MORN^NULL^109-131^E:2.6e-05`PF02493.23^MORN^NULL^132-153^E:4.4e-07`PF02493.23^MORN^NULL^155-173^E:2.5`PF02493.23^MORN^NULL^179-191^E:5.5	.	.	.	KEGG:dre:767792	.	.	.	.	.
TRINITY_DN1709_c2_g1	0.578938	1.45589	0.243243	0.388314	T22D1_MACFA^T22D1_MACFA^Q:87-1,H:42-70^100%ID^E:4.61e-11^RecName: Full=TSC22 domain family protein 1;^Eukaryota; Metazoa; Chordata; Craniata; Vertebrata; Euteleostomi; Mammalia; Eutheria; Euarchontoglires; Primates; Haplorrhini; Catarrhini; Cercopithecidae; Cercopithecinae; Macaca	.	.	.	.	.	.	.	.	KEGG:mcf:102118164	GO:0005737^cellular_component^cytoplasm`GO:0005634^cellular_component^nucleus`GO:0006357^biological_process^regulation of transcription by RNA polymerase II	.	.	.	.
TRINITY_DN6864_c0_g1	0.636905	0.49062	0.243248	0.388314	PITX1_CHICK^PITX1_CHICK^Q:2514-1606,H:3-311^71.338%ID^E:3.89e-125^RecName: Full=Pituitary homeobox 1;^Eukaryota; Metazoa; Chordata; Craniata; Vertebrata; Euteleostomi; Archelosauria; Archosauria; Dinosauria; Saurischia; Theropoda; Coelurosauria; Aves; Neognathae; Galloanserae; Galliformes; Phasianidae; Phasianinae; Gallus	.	TRINITY_DN6864_c0_g1_i4.p3	2496-2825[-]	.	.	.	.	.	.	GO:0005634^cellular_component^nucleus`GO:0003677^molecular_function^DNA binding`GO:0003700^molecular_function^DNA-binding transcription factor activity`GO:0000981^molecular_function^DNA-binding transcription factor activity, RNA polymerase II-specific	.	.	.	.
TRINITY_DN4086_c2_g1	0.547993	3.62532	0.243684	0.388954	MBRL_HUMAN^MBRL_HUMAN^Q:456-1,H:32-177^69.079%ID^E:4.36e-41^RecName: Full=Membralin;^Eukaryota; Metazoa; Chordata; Craniata; Vertebrata; Euteleostomi; Mammalia; Eutheria; Euarchontoglires; Primates; Haplorrhini; Catarrhini; Hominidae; Homo	.	TRINITY_DN4086_c2_g1_i1.p1	1-540[-]	MBRL_HUMAN^MBRL_HUMAN^Q:25-180,H:28-177^69.231%ID^E:2.06e-62^RecName: Full=Membralin;^Eukaryota; Metazoa; Chordata; Craniata; Vertebrata; Euteleostomi; Mammalia; Eutheria; Euarchontoglires; Primates; Haplorrhini; Catarrhini; Hominidae; Homo	PF09746.12^Membralin^NULL^32-132^E:2.2e-39	.	.	.	KEGG:hsa:91304	GO:0005783^cellular_component^endoplasmic reticulum`GO:0005789^cellular_component^endoplasmic reticulum membrane`GO:1901215^biological_process^negative regulation of neuron death`GO:1904294^biological_process^positive regulation of ERAD pathway`GO:0034976^biological_process^response to endoplasmic reticulum stress	GO:0005783^cellular_component^endoplasmic reticulum`GO:0005789^cellular_component^endoplasmic reticulum membrane`GO:1901215^biological_process^negative regulation of neuron death`GO:1904294^biological_process^positive regulation of ERAD pathway`GO:0034976^biological_process^response to endoplasmic reticulum stress	.	.	.
TRINITY_DN144020_c1_g1	0.767572	-0.630509	0.243727	0.388967	DESM_PIG^DESM_PIG^Q:275-6,H:37-121^48.039%ID^E:2.82e-16^RecName: Full=Desmin;^Eukaryota; Metazoa; Chordata; Craniata; Vertebrata; Euteleostomi; Mammalia; Eutheria; Laurasiatheria; Artiodactyla; Suina; Suidae; Sus	.	.	.	.	.	.	.	.	KEGG:ssc:396725	GO:0097512^cellular_component^cardiac myofibril`GO:0005911^cellular_component^cell-cell junction`GO:0005737^cellular_component^cytoplasm`GO:0005916^cellular_component^fascia adherens`GO:0014704^cellular_component^intercalated disc`GO:0005882^cellular_component^intermediate filament`GO:0031594^cellular_component^neuromuscular junction`GO:0005634^cellular_component^nucleus`GO:0042383^cellular_component^sarcolemma`GO:0030018^cellular_component^Z disc`GO:0008092^molecular_function^cytoskeletal protein binding`GO:0042802^molecular_function^identical protein binding`GO:0005200^molecular_function^structural constituent of cytoskeleton`GO:0045109^biological_process^intermediate filament organization`GO:0060538^biological_process^skeletal muscle organ development	.	.	.	.
TRINITY_DN134522_c0_g1	0.537188	7.69052	0.243817	0.389037	CSRP2_COTJA^CSRP2_COTJA^Q:360-67,H:97-194^72.449%ID^E:2.49e-45^RecName: Full=Cysteine and glycine-rich protein 2;^Eukaryota; Metazoa; Chordata; Craniata; Vertebrata; Euteleostomi; Archelosauria; Archosauria; Dinosauria; Saurischia; Theropoda; Coelurosauria; Aves; Neognathae; Galloanserae; Galliformes; Phasianidae; Perdicinae; Coturnix`CSRP2_COTJA^CSRP2_COTJA^Q:306-79,H:5-80^52.632%ID^E:2.79e-18^RecName: Full=Cysteine and glycine-rich protein 2;^Eukaryota; Metazoa; Chordata; Craniata; Vertebrata; Euteleostomi; Archelosauria; Archosauria; Dinosauria; Saurischia; Theropoda; Coelurosauria; Aves; Neognathae; Galloanserae; Galliformes; Phasianidae; Perdicinae; Coturnix	.	TRINITY_DN134522_c0_g1_i1.p1	1-300[+]	.	.	.	.	.	.	GO:0005634^cellular_component^nucleus`GO:0008270^molecular_function^zinc ion binding`GO:0030154^biological_process^cell differentiation	.	.	.	.
TRINITY_DN67013_c0_g1	0.553282	2.80721	0.243817	0.389037	DMAP1_HUMAN^DMAP1_HUMAN^Q:2075-687,H:1-447^75.855%ID^E:0^RecName: Full=DNA methyltransferase 1-associated protein 1;^Eukaryota; Metazoa; Chordata; Craniata; Vertebrata; Euteleostomi; Mammalia; Eutheria; Euarchontoglires; Primates; Haplorrhini; Catarrhini; Hominidae; Homo	.	TRINITY_DN67013_c0_g1_i1.p2	223-525[+]	.	.	.	.	.	KEGG:hsa:55929	GO:0005737^cellular_component^cytoplasm`GO:0005829^cellular_component^cytosol`GO:0035267^cellular_component^NuA4 histone acetyltransferase complex`GO:0005654^cellular_component^nucleoplasm`GO:0000786^cellular_component^nucleosome`GO:0005634^cellular_component^nucleus`GO:0005657^cellular_component^replication fork`GO:0000812^cellular_component^Swr1 complex`GO:0061629^molecular_function^RNA polymerase II-specific DNA-binding transcription factor binding`GO:0003714^molecular_function^transcription corepressor activity`GO:0006338^biological_process^chromatin remodeling`GO:0006306^biological_process^DNA methylation`GO:0006281^biological_process^DNA repair`GO:0016573^biological_process^histone acetylation`GO:0043968^biological_process^histone H2A acetylation`GO:0043967^biological_process^histone H4 acetylation`GO:0045892^biological_process^negative regulation of DNA-templated transcription`GO:0000122^biological_process^negative regulation of transcription by RNA polymerase II`GO:0045893^biological_process^positive regulation of DNA-templated transcription`GO:1905168^biological_process^positive regulation of double-strand break repair via homologous recombination`GO:0042307^biological_process^positive regulation of protein import into nucleus`GO:0042981^biological_process^regulation of apoptotic process`GO:0051726^biological_process^regulation of cell cycle`GO:0006355^biological_process^regulation of DNA-templated transcription`GO:2000779^biological_process^regulation of double-strand break repair`GO:0045471^biological_process^response to ethanol	.	.	.	.
TRINITY_DN28411_c0_g1	0.680435	-0.156719	0.243948	0.389154	PXL2A_DANRE^PXL2A_DANRE^Q:693-472,H:139-212^71.622%ID^E:3.13e-28^RecName: Full=Peroxiredoxin-like 2A;^Eukaryota; Metazoa; Chordata; Craniata; Vertebrata; Euteleostomi; Actinopterygii; Neopterygii; Teleostei; Ostariophysi; Cypriniformes; Danionidae; Danioninae; Danio	.	.	.	.	.	.	.	.	KEGG:dre:323739	GO:0005737^cellular_component^cytoplasm`GO:0016209^molecular_function^antioxidant activity	.	.	.	.
TRINITY_DN348910_c0_g1	0.631873	-0.210912	0.243948	0.389154	RS28_CAEEL^RS28_CAEEL^Q:226-35,H:2-65^64.062%ID^E:1.31e-24^RecName: Full=40S ribosomal protein S28;^Eukaryota; Metazoa; Ecdysozoa; Nematoda; Chromadorea; Rhabditida; Rhabditina; Rhabditomorpha; Rhabditoidea; Rhabditidae; Peloderinae; Caenorhabditis	.	.	.	.	.	.	.	.	.	GO:0098556^cellular_component^cytoplasmic side of rough endoplasmic reticulum membrane`GO:0022627^cellular_component^cytosolic small ribosomal subunit`GO:0042788^cellular_component^polysomal ribosome`GO:0003735^molecular_function^structural constituent of ribosome`GO:0002181^biological_process^cytoplasmic translation`GO:0030490^biological_process^maturation of SSU-rRNA`GO:0000028^biological_process^ribosomal small subunit assembly	.	.	.	.
TRINITY_DN14748_c0_g1	0.604056	0.867723	0.244019	0.38923	LMBL2_PONAB^LMBL2_PONAB^Q:620-2191,H:56-604^61.622%ID^E:0^RecName: Full=Lethal(3)malignant brain tumor-like protein 2;^Eukaryota; Metazoa; Chordata; Craniata; Vertebrata; Euteleostomi; Mammalia; Eutheria; Euarchontoglires; Primates; Haplorrhini; Catarrhini; Hominidae; Pongo`LMBL2_PONAB^LMBL2_PONAB^Q:5211-3847,H:129-604^62.162%ID^E:0^RecName: Full=Lethal(3)malignant brain tumor-like protein 2;^Eukaryota; Metazoa; Chordata; Craniata; Vertebrata; Euteleostomi; Mammalia; Eutheria; Euarchontoglires; Primates; Haplorrhini; Catarrhini; Hominidae; Pongo`LMBL2_PONAB^LMBL2_PONAB^Q:1517-2242,H:142-408^24.453%ID^E:1.56e-06^RecName: Full=Lethal(3)malignant brain tumor-like protein 2;^Eukaryota; Metazoa; Chordata; Craniata; Vertebrata; Euteleostomi; Mammalia; Eutheria; Euarchontoglires; Primates; Haplorrhini; Catarrhini; Hominidae; Pongo	.	TRINITY_DN14748_c0_g1_i2.p3	3129-3782[-]	.	.	.	.	.	KEGG:pon:100173412	GO:0005634^cellular_component^nucleus`GO:0035064^molecular_function^methylated histone binding`GO:0008270^molecular_function^zinc ion binding`GO:0006325^biological_process^chromatin organization`GO:0006355^biological_process^regulation of DNA-templated transcription	.	.	.	.
TRINITY_DN3984_c1_g1	0.597516	0.854006	0.244019	0.38923	TM182_DANRE^TM182_DANRE^Q:463-1062,H:24-223^58.252%ID^E:1.09e-61^RecName: Full=Transmembrane protein 182;^Eukaryota; Metazoa; Chordata; Craniata; Vertebrata; Euteleostomi; Actinopterygii; Neopterygii; Teleostei; Ostariophysi; Cypriniformes; Danionidae; Danioninae; Danio	.	TRINITY_DN3984_c1_g1_i10.p1	394-1137[+]	TM182_DANRE^TM182_DANRE^Q:1-243,H:1-243^61.446%ID^E:1.17e-100^RecName: Full=Transmembrane protein 182;^Eukaryota; Metazoa; Chordata; Craniata; Vertebrata; Euteleostomi; Actinopterygii; Neopterygii; Teleostei; Ostariophysi; Cypriniformes; Danionidae; Danioninae; Danio	PF13903.9^Claudin_2^NULL^15-238^E:3.1e-39	.	.	.	KEGG:dre:503742	GO:0005886^cellular_component^plasma membrane`GO:0007517^biological_process^muscle organ development`GO:0014906^biological_process^myotube cell development involved in skeletal muscle regeneration`GO:0014908^biological_process^myotube differentiation involved in skeletal muscle regeneration`GO:0045662^biological_process^negative regulation of myoblast differentiation`GO:1901740^biological_process^negative regulation of myoblast fusion	GO:0005886^cellular_component^plasma membrane`GO:0007517^biological_process^muscle organ development`GO:0014906^biological_process^myotube cell development involved in skeletal muscle regeneration`GO:0014908^biological_process^myotube differentiation involved in skeletal muscle regeneration`GO:0045662^biological_process^negative regulation of myoblast differentiation`GO:1901740^biological_process^negative regulation of myoblast fusion	GO:0016020^cellular_component^membrane	.	.
TRINITY_DN35842_c0_g1	0.553644	3.0298	0.244342	0.389652	SAND_TAKRU^SAND_TAKRU^Q:128-1405,H:1-424^83.333%ID^E:0^RecName: Full=Protein SAND;^Eukaryota; Metazoa; Chordata; Craniata; Vertebrata; Euteleostomi; Actinopterygii; Neopterygii; Teleostei; Neoteleostei; Acanthomorphata; Eupercaria; Tetraodontiformes; Tetradontoidea; Tetraodontidae; Takifugu`SAND_TAKRU^SAND_TAKRU^Q:1383-1664,H:392-475^55.319%ID^E:1.25e-16^RecName: Full=Protein SAND;^Eukaryota; Metazoa; Chordata; Craniata; Vertebrata; Euteleostomi; Actinopterygii; Neopterygii; Teleostei; Neoteleostei; Acanthomorphata; Eupercaria; Tetraodontiformes; Tetradontoidea; Tetraodontidae; Takifugu	.	TRINITY_DN35842_c0_g1_i3.p1	128-1444[+]	SAND_TAKRU^SAND_TAKRU^Q:1-426,H:1-424^83.333%ID^E:0^RecName: Full=Protein SAND;^Eukaryota; Metazoa; Chordata; Craniata; Vertebrata; Euteleostomi; Actinopterygii; Neopterygii; Teleostei; Neoteleostei; Acanthomorphata; Eupercaria; Tetraodontiformes; Tetradontoidea; Tetraodontidae; Takifugu	PF19036.3^Fuz_longin_1^NULL^123-245^E:5.5e-33`PF19037.3^Fuz_longin_2^NULL^284-381^E:7.2e-23	.	.	.	KEGG:tru:101071065	GO:0006623^biological_process^protein targeting to vacuole`GO:0016192^biological_process^vesicle-mediated transport	GO:0006623^biological_process^protein targeting to vacuole`GO:0016192^biological_process^vesicle-mediated transport	GO:0016192^biological_process^vesicle-mediated transport	.	.
TRINITY_DN655_c2_g1	0.540195	4.82904	0.244538	0.389908	DPM3_HUMAN^DPM3_HUMAN^Q:197-397,H:26-92^68.657%ID^E:1.66e-24^RecName: Full=Dolichol-phosphate mannosyltransferase subunit 3;^Eukaryota; Metazoa; Chordata; Craniata; Vertebrata; Euteleostomi; Mammalia; Eutheria; Euarchontoglires; Primates; Haplorrhini; Catarrhini; Hominidae; Homo	.	TRINITY_DN655_c2_g1_i16.p1	2-529[-]	.	.	.	.	.	KEGG:hsa:54344	GO:0033185^cellular_component^dolichol-phosphate-mannose synthase complex`GO:0005783^cellular_component^endoplasmic reticulum`GO:0005789^cellular_component^endoplasmic reticulum membrane`GO:0031501^cellular_component^mannosyltransferase complex`GO:0016020^cellular_component^membrane`GO:0008047^molecular_function^enzyme activator activity`GO:0005975^biological_process^carbohydrate metabolic process`GO:0019348^biological_process^dolichol metabolic process`GO:0006506^biological_process^GPI anchor biosynthetic process`GO:0018406^biological_process^protein C-linked glycosylation via 2'-alpha-mannosyl-L-tryptophan`GO:0035268^biological_process^protein mannosylation`GO:0035269^biological_process^protein O-linked mannosylation`GO:0031647^biological_process^regulation of protein stability	.	.	.	.
TRINITY_DN15290_c0_g1	0.541386	4.44778	0.24455	0.38991	GAMT_DANRE^GAMT_DANRE^Q:400-1098,H:2-234^90.987%ID^E:8.9e-151^RecName: Full=Guanidinoacetate N-methyltransferase;^Eukaryota; Metazoa; Chordata; Craniata; Vertebrata; Euteleostomi; Actinopterygii; Neopterygii; Teleostei; Ostariophysi; Cypriniformes; Danionidae; Danioninae; Danio	.	TRINITY_DN15290_c0_g1_i3.p1	394-1101[+]	GAMT_DANRE^GAMT_DANRE^Q:3-235,H:2-234^90.987%ID^E:8.92e-165^RecName: Full=Guanidinoacetate N-methyltransferase;^Eukaryota; Metazoa; Chordata; Craniata; Vertebrata; Euteleostomi; Actinopterygii; Neopterygii; Teleostei; Ostariophysi; Cypriniformes; Danionidae; Danioninae; Danio	.	.	.	.	KEGG:dre:796865	GO:0005737^cellular_component^cytoplasm`GO:0005634^cellular_component^nucleus`GO:0030731^molecular_function^guanidinoacetate N-methyltransferase activity`GO:0008757^molecular_function^S-adenosylmethionine-dependent methyltransferase activity`GO:0006601^biological_process^creatine biosynthetic process`GO:0032259^biological_process^methylation	GO:0005737^cellular_component^cytoplasm`GO:0005634^cellular_component^nucleus`GO:0030731^molecular_function^guanidinoacetate N-methyltransferase activity`GO:0008757^molecular_function^S-adenosylmethionine-dependent methyltransferase activity`GO:0006601^biological_process^creatine biosynthetic process`GO:0032259^biological_process^methylation	.	.	.
TRINITY_DN3521_c0_g1	0.538636	5.38968	0.244666	0.390075	RPC7L_BOVIN^RPC7L_BOVIN^Q:998-789,H:16-85^61.429%ID^E:1.52e-21^RecName: Full=DNA-directed RNA polymerase III subunit RPC7-like;^Eukaryota; Metazoa; Chordata; Craniata; Vertebrata; Euteleostomi; Mammalia; Eutheria; Laurasiatheria; Artiodactyla; Ruminantia; Pecora; Bovidae; Bovinae; Bos	.	TRINITY_DN3521_c0_g1_i5.p1	2-538[-]	.	PF11705.11^RNA_pol_3_Rpc31^NULL^76-173^E:6.3e-10	.	.	.	KEGG:bta:505641	GO:0005634^cellular_component^nucleus`GO:0005666^cellular_component^RNA polymerase III complex`GO:0006383^biological_process^transcription by RNA polymerase III	.	GO:0006383^biological_process^transcription by RNA polymerase III	.	.
TRINITY_DN2228_c0_g2	0.535838	8.66973	0.244743	0.390179	ATP5H_HUMAN^ATP5H_HUMAN^Q:560-78,H:1-161^58.385%ID^E:1.7e-65^RecName: Full=ATP synthase subunit d, mitochondrial {ECO:0000305};^Eukaryota; Metazoa; Chordata; Craniata; Vertebrata; Euteleostomi; Mammalia; Eutheria; Euarchontoglires; Primates; Haplorrhini; Catarrhini; Hominidae; Homo	.	TRINITY_DN2228_c0_g2_i5.p1	75-560[-]	ATP5H_HUMAN^ATP5H_HUMAN^Q:1-161,H:1-161^58.385%ID^E:1.08e-66^RecName: Full=ATP synthase subunit d, mitochondrial {ECO:0000305};^Eukaryota; Metazoa; Chordata; Craniata; Vertebrata; Euteleostomi; Mammalia; Eutheria; Euarchontoglires; Primates; Haplorrhini; Catarrhini; Hominidae; Homo	PF05873.15^Mt_ATP-synt_D^NULL^3-155^E:1.5e-60	.	.	.	KEGG:hsa:10476	GO:0005743^cellular_component^mitochondrial inner membrane`GO:0005753^cellular_component^mitochondrial proton-transporting ATP synthase complex`GO:0000274^cellular_component^mitochondrial proton-transporting ATP synthase, stator stalk`GO:0005739^cellular_component^mitochondrion`GO:0015078^molecular_function^proton transmembrane transporter activity`GO:0015986^biological_process^proton motive force-driven ATP synthesis`GO:0042776^biological_process^proton motive force-driven mitochondrial ATP synthesis	GO:0005743^cellular_component^mitochondrial inner membrane`GO:0005753^cellular_component^mitochondrial proton-transporting ATP synthase complex`GO:0000274^cellular_component^mitochondrial proton-transporting ATP synthase, stator stalk`GO:0005739^cellular_component^mitochondrion`GO:0015078^molecular_function^proton transmembrane transporter activity`GO:0015986^biological_process^proton motive force-driven ATP synthesis`GO:0042776^biological_process^proton motive force-driven mitochondrial ATP synthesis	GO:0015078^molecular_function^proton transmembrane transporter activity`GO:0015986^biological_process^proton motive force-driven ATP synthesis`GO:0000276^cellular_component^mitochondrial proton-transporting ATP synthase complex, coupling factor F(o)	.	.
TRINITY_DN87761_c0_g1	0.577482	1.51558	0.244861	0.390349	WLS_CHICK^WLS_CHICK^Q:426-271,H:454-505^80.769%ID^E:1.61e-24^RecName: Full=Protein wntless homolog;^Eukaryota; Metazoa; Chordata; Craniata; Vertebrata; Euteleostomi; Archelosauria; Archosauria; Dinosauria; Saurischia; Theropoda; Coelurosauria; Aves; Neognathae; Galloanserae; Galliformes; Phasianidae; Phasianinae; Gallus`WLS_CHICK^WLS_CHICK^Q:586-524,H:436-456^80.952%ID^E:1.61e-24^RecName: Full=Protein wntless homolog;^Eukaryota; Metazoa; Chordata; Craniata; Vertebrata; Euteleostomi; Archelosauria; Archosauria; Dinosauria; Saurischia; Theropoda; Coelurosauria; Aves; Neognathae; Galloanserae; Galliformes; Phasianidae; Phasianinae; Gallus`WLS_CHICK^WLS_CHICK^Q:876-754,H:386-426^87.805%ID^E:1.51e-15^RecName: Full=Protein wntless homolog;^Eukaryota; Metazoa; Chordata; Craniata; Vertebrata; Euteleostomi; Archelosauria; Archosauria; Dinosauria; Saurischia; Theropoda; Coelurosauria; Aves; Neognathae; Galloanserae; Galliformes; Phasianidae; Phasianinae; Gallus	.	.	.	.	.	.	.	.	KEGG:gga:424707	GO:0030659^cellular_component^cytoplasmic vesicle membrane`GO:0012505^cellular_component^endomembrane system`GO:0000139^cellular_component^Golgi membrane`GO:0031090^cellular_component^organelle membrane`GO:0017147^molecular_function^Wnt-protein binding`GO:0006886^biological_process^intracellular protein transport`GO:0061357^biological_process^positive regulation of Wnt protein secretion`GO:0030177^biological_process^positive regulation of Wnt signaling pathway`GO:0061355^biological_process^Wnt protein secretion`GO:0016055^biological_process^Wnt signaling pathway	.	.	.	.
TRINITY_DN55315_c0_g1	0.537598	5.70431	0.244949	0.390451	FA13B_HUMAN^FA13B_HUMAN^Q:511-365,H:867-915^71.429%ID^E:1.33e-13^RecName: Full=Protein FAM13B;^Eukaryota; Metazoa; Chordata; Craniata; Vertebrata; Euteleostomi; Mammalia; Eutheria; Euarchontoglires; Primates; Haplorrhini; Catarrhini; Hominidae; Homo	.	.	.	.	.	.	.	.	KEGG:hsa:51306	GO:0005829^cellular_component^cytosol`GO:0005096^molecular_function^GTPase activator activity`GO:0051056^biological_process^regulation of small GTPase mediated signal transduction`GO:0007165^biological_process^signal transduction	.	.	.	.
TRINITY_DN1318_c6_g1	0.54883	3.20932	0.245129	0.39072	UB2Q2_RABIT^UB2Q2_RABIT^Q:1278-160,H:1-369^83.733%ID^E:0^RecName: Full=Ubiquitin-conjugating enzyme E2 Q2;^Eukaryota; Metazoa; Chordata; Craniata; Vertebrata; Euteleostomi; Mammalia; Eutheria; Euarchontoglires; Glires; Lagomorpha; Leporidae; Oryctolagus	.	TRINITY_DN1318_c6_g1_i1.p1	157-1278[-]	UB2Q2_RABIT^UB2Q2_RABIT^Q:1-373,H:1-369^83.733%ID^E:0^RecName: Full=Ubiquitin-conjugating enzyme E2 Q2;^Eukaryota; Metazoa; Chordata; Craniata; Vertebrata; Euteleostomi; Mammalia; Eutheria; Euarchontoglires; Glires; Lagomorpha; Leporidae; Oryctolagus	PF00179.29^UQ_con^NULL^206-357^E:9.7e-08	.	.	.	KEGG:ocu:100009425	GO:0005737^cellular_component^cytoplasm`GO:0005524^molecular_function^ATP binding`GO:0061631^molecular_function^ubiquitin conjugating enzyme activity`GO:0004842^molecular_function^ubiquitin-protein transferase activity`GO:0070936^biological_process^protein K48-linked ubiquitination	GO:0005737^cellular_component^cytoplasm`GO:0005524^molecular_function^ATP binding`GO:0061631^molecular_function^ubiquitin conjugating enzyme activity`GO:0004842^molecular_function^ubiquitin-protein transferase activity`GO:0070936^biological_process^protein K48-linked ubiquitination	.	.	.
TRINITY_DN90920_c1_g2	0.561999	2.30226	0.245186	0.390779	K2C8_DANRE^K2C8_DANRE^Q:1-126,H:391-432^85.714%ID^E:2.14e-17^RecName: Full=Keratin, type II cytoskeletal 8;^Eukaryota; Metazoa; Chordata; Craniata; Vertebrata; Euteleostomi; Actinopterygii; Neopterygii; Teleostei; Ostariophysi; Cypriniformes; Danionidae; Danioninae; Danio	.	.	.	.	.	.	.	.	KEGG:dre:797433	GO:0005737^cellular_component^cytoplasm`GO:0045095^cellular_component^keratin filament`GO:0016363^cellular_component^nuclear matrix`GO:0005654^cellular_component^nucleoplasm`GO:0030280^molecular_function^structural constituent of skin epidermis`GO:0045109^biological_process^intermediate filament organization`GO:0031424^biological_process^keratinization	.	.	.	.
TRINITY_DN456_c2_g1	0.544713	3.54671	0.245277	0.390901	ACOX3_HUMAN^ACOX3_HUMAN^Q:1397-1245,H:648-700^50.943%ID^E:1.16e-07^RecName: Full=Peroxisomal acyl-coenzyme A oxidase 3;^Eukaryota; Metazoa; Chordata; Craniata; Vertebrata; Euteleostomi; Mammalia; Eutheria; Euarchontoglires; Primates; Haplorrhini; Catarrhini; Hominidae; Homo	.	.	.	.	.	.	.	.	KEGG:hsa:8310	GO:0005829^cellular_component^cytosol`GO:0016020^cellular_component^membrane`GO:0005782^cellular_component^peroxisomal matrix`GO:0005777^cellular_component^peroxisome`GO:0003997^molecular_function^acyl-CoA oxidase activity`GO:0071949^molecular_function^FAD binding`GO:0005504^molecular_function^fatty acid binding`GO:0050660^molecular_function^flavin adenine dinucleotide binding`GO:0016402^molecular_function^pristanoyl-CoA oxidase activity`GO:0033540^biological_process^fatty acid beta-oxidation using acyl-CoA oxidase`GO:0055088^biological_process^lipid homeostasis	.	.	.	.
TRINITY_DN7690_c0_g1	0.549162	3.03357	0.245337	0.390978	AL3A2_MOUSE^AL3A2_MOUSE^Q:2332-938,H:2-465^59.355%ID^E:0^RecName: Full=Aldehyde dehydrogenase family 3 member A2;^Eukaryota; Metazoa; Chordata; Craniata; Vertebrata; Euteleostomi; Mammalia; Eutheria; Euarchontoglires; Glires; Rodentia; Myomorpha; Muroidea; Muridae; Murinae; Mus; Mus	.	TRINITY_DN7690_c0_g1_i2.p1	872-2341[-]	AL3A2_MACFA^AL3A2_MACFA^Q:1-486,H:1-482^58.642%ID^E:0^RecName: Full=Aldehyde dehydrogenase family 3 member A2;^Eukaryota; Metazoa; Chordata; Craniata; Vertebrata; Euteleostomi; Mammalia; Eutheria; Euarchontoglires; Primates; Haplorrhini; Catarrhini; Cercopithecidae; Cercopithecinae; Macaca	PF00171.25^Aldedh^NULL^6-423^E:1.9e-82	.	.	.	KEGG:mmu:11671	GO:0005737^cellular_component^cytoplasm`GO:0005829^cellular_component^cytosol`GO:0005783^cellular_component^endoplasmic reticulum`GO:0005789^cellular_component^endoplasmic reticulum membrane`GO:0043231^cellular_component^intracellular membrane-bounded organelle`GO:0016020^cellular_component^membrane`GO:0005743^cellular_component^mitochondrial inner membrane`GO:0005739^cellular_component^mitochondrion`GO:0005634^cellular_component^nucleus`GO:0005777^cellular_component^peroxisome`GO:0004028^molecular_function^3-chloroallyl aldehyde dehydrogenase activity`GO:0004029^molecular_function^aldehyde dehydrogenase (NAD+) activity`GO:0043878^molecular_function^glyceraldehyde-3-phosphate dehydrogenase (NAD+) (non-phosphorylating) activity`GO:0046577^molecular_function^long-chain-alcohol oxidase activity`GO:0050061^molecular_function^long-chain-aldehyde dehydrogenase activity`GO:0052814^molecular_function^medium-chain-aldehyde dehydrogenase activity`GO:0042803^molecular_function^protein homodimerization activity`GO:0006081^biological_process^cellular aldehyde metabolic process`GO:0007417^biological_process^central nervous system development`GO:0008544^biological_process^epidermis development`GO:0006631^biological_process^fatty acid metabolic process`GO:0046292^biological_process^formaldehyde metabolic process`GO:0046458^biological_process^hexadecanal metabolic process`GO:0007422^biological_process^peripheral nervous system development`GO:0033306^biological_process^phytol metabolic process`GO:0000302^biological_process^response to reactive oxygen species`GO:0006714^biological_process^sesquiterpenoid metabolic process	GO:0005789^cellular_component^endoplasmic reticulum membrane`GO:0043878^molecular_function^glyceraldehyde-3-phosphate dehydrogenase (NAD+) (non-phosphorylating) activity`GO:0050061^molecular_function^long-chain-aldehyde dehydrogenase activity`GO:0052814^molecular_function^medium-chain-aldehyde dehydrogenase activity`GO:0006631^biological_process^fatty acid metabolic process`GO:0046458^biological_process^hexadecanal metabolic process	GO:0016491^molecular_function^oxidoreductase activity	.	.
TRINITY_DN942_c0_g1	0.553144	2.95617	0.245388	0.39104	XKR8_GASAC^XKR8_GASAC^Q:2662-3873,H:1-404^80.446%ID^E:0^RecName: Full=XK-related protein 8 {ECO:0000305};^Eukaryota; Metazoa; Chordata; Craniata; Vertebrata; Euteleostomi; Actinopterygii; Neopterygii; Teleostei; Neoteleostei; Acanthomorphata; Eupercaria; Perciformes; Cottioidei; Gasterosteales; Gasterosteidae; Gasterosteus	.	TRINITY_DN942_c0_g1_i13.p1	2662-3927[+]	XKR8_GASAC^XKR8_GASAC^Q:1-404,H:1-404^80.446%ID^E:0^RecName: Full=XK-related protein 8 {ECO:0000305};^Eukaryota; Metazoa; Chordata; Craniata; Vertebrata; Euteleostomi; Actinopterygii; Neopterygii; Teleostei; Neoteleostei; Acanthomorphata; Eupercaria; Perciformes; Cottioidei; Gasterosteales; Gasterosteidae; Gasterosteus	PF09815.12^XK-related^NULL^16-351^E:1.3e-105	.	.	.	KEGG:gat:100174881	GO:0005886^cellular_component^plasma membrane`GO:0043652^biological_process^engulfment of apoptotic cell`GO:0070782^biological_process^phosphatidylserine exposure on apoptotic cell surface	GO:0005886^cellular_component^plasma membrane`GO:0043652^biological_process^engulfment of apoptotic cell`GO:0070782^biological_process^phosphatidylserine exposure on apoptotic cell surface	GO:0016020^cellular_component^membrane	.	.
TRINITY_DN2358_c0_g1	0.54971	3.23263	0.245406	0.391051	KIF3A_MACFA^KIF3A_MACFA^Q:1268-2812,H:123-645^89.484%ID^E:0^RecName: Full=Kinesin-like protein KIF3A;^Eukaryota; Metazoa; Chordata; Craniata; Vertebrata; Euteleostomi; Mammalia; Eutheria; Euarchontoglires; Primates; Haplorrhini; Catarrhini; Cercopithecidae; Cercopithecinae; Macaca`KIF3A_MACFA^KIF3A_MACFA^Q:168-578,H:6-142^83.942%ID^E:4.67e-69^RecName: Full=Kinesin-like protein KIF3A;^Eukaryota; Metazoa; Chordata; Craniata; Vertebrata; Euteleostomi; Mammalia; Eutheria; Euarchontoglires; Primates; Haplorrhini; Catarrhini; Cercopithecidae; Cercopithecinae; Macaca	.	TRINITY_DN2358_c0_g1_i15.p3	162-581[+]	KIF3A_MACFA^KIF3A_MACFA^Q:3-139,H:6-142^83.942%ID^E:3.79e-78^RecName: Full=Kinesin-like protein KIF3A;^Eukaryota; Metazoa; Chordata; Craniata; Vertebrata; Euteleostomi; Mammalia; Eutheria; Euarchontoglires; Primates; Haplorrhini; Catarrhini; Cercopithecidae; Cercopithecinae; Macaca	PF16796.8^Microtub_bd^NULL^6-134^E:4e-19`PF00225.26^Kinesin^NULL^17-135^E:1.7e-32	.	.	.	.	GO:0005814^cellular_component^centriole`GO:0005929^cellular_component^cilium`GO:0005737^cellular_component^cytoplasm`GO:0005874^cellular_component^microtubule`GO:0005524^molecular_function^ATP binding`GO:0008017^molecular_function^microtubule binding`GO:0003777^molecular_function^microtubule motor activity`GO:0010457^biological_process^centriole-centriole cohesion`GO:0060271^biological_process^cilium assembly`GO:0034454^biological_process^microtubule anchoring at centrosome`GO:0007018^biological_process^microtubule-based movement	GO:0005814^cellular_component^centriole`GO:0005929^cellular_component^cilium`GO:0005737^cellular_component^cytoplasm`GO:0005874^cellular_component^microtubule`GO:0005524^molecular_function^ATP binding`GO:0008017^molecular_function^microtubule binding`GO:0003777^molecular_function^microtubule motor activity`GO:0010457^biological_process^centriole-centriole cohesion`GO:0060271^biological_process^cilium assembly`GO:0034454^biological_process^microtubule anchoring at centrosome`GO:0007018^biological_process^microtubule-based movement	GO:0008017^molecular_function^microtubule binding`GO:0003777^molecular_function^microtubule motor activity`GO:0005524^molecular_function^ATP binding`GO:0007018^biological_process^microtubule-based movement	.	.
TRINITY_DN2806_c31_g1	0.564603	2.0905	0.245483	0.391119	EF1A_ORYLA^EF1A_ORYLA^Q:256-2,H:134-218^78.824%ID^E:6.89e-41^RecName: Full=Elongation factor 1-alpha;^Eukaryota; Metazoa; Chordata; Craniata; Vertebrata; Euteleostomi; Actinopterygii; Neopterygii; Teleostei; Neoteleostei; Acanthomorphata; Ovalentaria; Atherinomorphae; Beloniformes; Adrianichthyidae; Oryziinae; Oryzias	.	.	.	.	.	.	.	.	KEGG:ola:100049188	GO:0005737^cellular_component^cytoplasm`GO:0005525^molecular_function^GTP binding`GO:0003924^molecular_function^GTPase activity`GO:0003746^molecular_function^translation elongation factor activity`GO:0006412^biological_process^translation`GO:0006414^biological_process^translational elongation	.	.	.	.
TRINITY_DN145375_c0_g2	0.581851	0.971549	0.245499	0.391119	NDKB_MOUSE^NDKB_MOUSE^Q:56-424,H:2-124^69.106%ID^E:3.02e-62^RecName: Full=Nucleoside diphosphate kinase B;^Eukaryota; Metazoa; Chordata; Craniata; Vertebrata; Euteleostomi; Mammalia; Eutheria; Euarchontoglires; Glires; Rodentia; Myomorpha; Muroidea; Muridae; Murinae; Mus; Mus	.	TRINITY_DN145375_c0_g2_i1.p1	2-424[+]	NDKB_MOUSE^NDKB_MOUSE^Q:19-141,H:2-124^69.106%ID^E:2.72e-62^RecName: Full=Nucleoside diphosphate kinase B;^Eukaryota; Metazoa; Chordata; Craniata; Vertebrata; Euteleostomi; Mammalia; Eutheria; Euarchontoglires; Glires; Rodentia; Myomorpha; Muroidea; Muridae; Murinae; Mus; Mus	PF00334.22^NDK^NULL^22-141^E:6.3e-38	.	.	.	KEGG:mmu:18103	GO:0071944^cellular_component^cell periphery`GO:0005737^cellular_component^cytoplasm`GO:0005882^cellular_component^intermediate filament`GO:0030027^cellular_component^lamellipodium`GO:0031966^cellular_component^mitochondrial membrane`GO:0005739^cellular_component^mitochondrion`GO:0043209^cellular_component^myelin sheath`GO:0005634^cellular_component^nucleus`GO:0048471^cellular_component^perinuclear region of cytoplasm`GO:0001726^cellular_component^ruffle`GO:0005524^molecular_function^ATP binding`GO:0003677^molecular_function^DNA binding`GO:0019899^molecular_function^enzyme binding`GO:0005504^molecular_function^fatty acid binding`GO:0051880^molecular_function^G-quadruplex DNA binding`GO:0019003^molecular_function^GDP binding`GO:1901363^molecular_function^heterocyclic compound binding`GO:0042802^molecular_function^identical protein binding`GO:0019215^molecular_function^intermediate filament binding`GO:0046872^molecular_function^metal ion binding`GO:0004550^molecular_function^nucleoside diphosphate kinase activity`GO:0004673^molecular_function^protein histidine kinase activity`GO:0004674^molecular_function^protein serine/threonine kinase activity`GO:0003713^molecular_function^transcription coactivator activity`GO:0007189^biological_process^adenylate cyclase-activating G protein-coupled receptor signaling pathway`GO:0006241^biological_process^CTP biosynthetic process`GO:0006231^biological_process^dTMP biosynthetic process`GO:0006183^biological_process^GTP biosynthetic process`GO:0007229^biological_process^integrin-mediated signaling pathway`GO:0043066^biological_process^negative regulation of apoptotic process`GO:0002762^biological_process^negative regulation of myeloid leukocyte differentiation`GO:0006165^biological_process^obsolete nucleoside diphosphate phosphorylation`GO:0045893^biological_process^positive regulation of DNA-templated transcription`GO:0050679^biological_process^positive regulation of epithelial cell proliferation`GO:0045618^biological_process^positive regulation of keratinocyte differentiation`GO:0010976^biological_process^positive regulation of neuron projection development`GO:0045944^biological_process^positive regulation of transcription by RNA polymerase II`GO:0046777^biological_process^protein autophosphorylation`GO:0042981^biological_process^regulation of apoptotic process`GO:0006228^biological_process^UTP biosynthetic process	GO:0071944^cellular_component^cell periphery`GO:0005737^cellular_component^cytoplasm`GO:0005882^cellular_component^intermediate filament`GO:0030027^cellular_component^lamellipodium`GO:0031966^cellular_component^mitochondrial membrane`GO:0005739^cellular_component^mitochondrion`GO:0043209^cellular_component^myelin sheath`GO:0005634^cellular_component^nucleus`GO:0048471^cellular_component^perinuclear region of cytoplasm`GO:0001726^cellular_component^ruffle`GO:0005524^molecular_function^ATP binding`GO:0003677^molecular_function^DNA binding`GO:0019899^molecular_function^enzyme binding`GO:0005504^molecular_function^fatty acid binding`GO:0051880^molecular_function^G-quadruplex DNA binding`GO:0019003^molecular_function^GDP binding`GO:1901363^molecular_function^heterocyclic compound binding`GO:0042802^molecular_function^identical protein binding`GO:0019215^molecular_function^intermediate filament binding`GO:0046872^molecular_function^metal ion binding`GO:0004550^molecular_function^nucleoside diphosphate kinase activity`GO:0004673^molecular_function^protein histidine kinase activity`GO:0004674^molecular_function^protein serine/threonine kinase activity`GO:0003713^molecular_function^transcription coactivator activity`GO:0007189^biological_process^adenylate cyclase-activating G protein-coupled receptor signaling pathway`GO:0006241^biological_process^CTP biosynthetic process`GO:0006231^biological_process^dTMP biosynthetic process`GO:0006183^biological_process^GTP biosynthetic process`GO:0007229^biological_process^integrin-mediated signaling pathway`GO:0043066^biological_process^negative regulation of apoptotic process`GO:0002762^biological_process^negative regulation of myeloid leukocyte differentiation`GO:0006165^biological_process^obsolete nucleoside diphosphate phosphorylation`GO:0045893^biological_process^positive regulation of DNA-templated transcription`GO:0050679^biological_process^positive regulation of epithelial cell proliferation`GO:0045618^biological_process^positive regulation of keratinocyte differentiation`GO:0010976^biological_process^positive regulation of neuron projection development`GO:0045944^biological_process^positive regulation of transcription by RNA polymerase II`GO:0046777^biological_process^protein autophosphorylation`GO:0042981^biological_process^regulation of apoptotic process`GO:0006228^biological_process^UTP biosynthetic process	.	.	.
TRINITY_DN137324_c1_g1	0.666094	-0.221045	0.245539	0.391119	COX1_CARAU^COX1_CARAU^Q:4-318,H:397-501^81.905%ID^E:3.47e-38^RecName: Full=Cytochrome c oxidase subunit 1;^Eukaryota; Metazoa; Chordata; Craniata; Vertebrata; Euteleostomi; Actinopterygii; Neopterygii; Teleostei; Ostariophysi; Cypriniformes; Cyprinidae; Cyprininae; Carassius	.	.	.	.	.	.	.	.	.	GO:0005743^cellular_component^mitochondrial inner membrane`GO:0045277^cellular_component^respiratory chain complex IV`GO:0004129^molecular_function^cytochrome-c oxidase activity`GO:0020037^molecular_function^heme binding`GO:0046872^molecular_function^metal ion binding`GO:0006119^biological_process^oxidative phosphorylation`GO:0046686^biological_process^response to cadmium ion`GO:0051597^biological_process^response to methylmercury	.	.	.	.
TRINITY_DN314118_c0_g1	0.607101	-0.272091	0.245539	0.391119	PCOC1_HUMAN^PCOC1_HUMAN^Q:3-179,H:219-277^55.932%ID^E:8.62e-14^RecName: Full=Procollagen C-endopeptidase enhancer 1;^Eukaryota; Metazoa; Chordata; Craniata; Vertebrata; Euteleostomi; Mammalia; Eutheria; Euarchontoglires; Primates; Haplorrhini; Catarrhini; Hominidae; Homo	.	.	.	.	.	.	.	.	KEGG:hsa:5118	GO:0070062^cellular_component^extracellular exosome`GO:0005576^cellular_component^extracellular region`GO:0005615^cellular_component^extracellular space`GO:0005518^molecular_function^collagen binding`GO:0008201^molecular_function^heparin binding`GO:0016504^molecular_function^peptidase activator activity`GO:0032964^biological_process^collagen biosynthetic process`GO:0006508^biological_process^proteolysis	.	.	.	.
TRINITY_DN326012_c0_g1	0.607101	-0.272091	0.245539	0.391119	PCID2_XENLA^PCID2_XENLA^Q:230-165,H:265-286^77.273%ID^E:3.13e-06^RecName: Full=PCI domain-containing protein 2;^Eukaryota; Metazoa; Chordata; Craniata; Vertebrata; Euteleostomi; Amphibia; Batrachia; Anura; Pipoidea; Pipidae; Xenopodinae; Xenopus; Xenopus`PCID2_XENLA^PCID2_XENLA^Q:88-38,H:286-302^82.353%ID^E:3.13e-06^RecName: Full=PCI domain-containing protein 2;^Eukaryota; Metazoa; Chordata; Craniata; Vertebrata; Euteleostomi; Amphibia; Batrachia; Anura; Pipoidea; Pipidae; Xenopodinae; Xenopus; Xenopus	.	.	.	.	.	.	.	.	KEGG:xla:734284	GO:0016973^biological_process^poly(A)+ mRNA export from nucleus	.	.	.	.
TRINITY_DN67315_c0_g1	0.624451	-0.276978	0.245539	0.391119	ASM_MOUSE^ASM_MOUSE^Q:3-83,H:466-492^74.074%ID^E:1.02e-14^RecName: Full=Sphingomyelin phosphodiesterase;^Eukaryota; Metazoa; Chordata; Craniata; Vertebrata; Euteleostomi; Mammalia; Eutheria; Euarchontoglires; Glires; Rodentia; Myomorpha; Muroidea; Muridae; Murinae; Mus; Mus`ASM_MOUSE^ASM_MOUSE^Q:152-232,H:489-515^81.481%ID^E:1.02e-14^RecName: Full=Sphingomyelin phosphodiesterase;^Eukaryota; Metazoa; Chordata; Craniata; Vertebrata; Euteleostomi; Mammalia; Eutheria; Euarchontoglires; Glires; Rodentia; Myomorpha; Muroidea; Muridae; Murinae; Mus; Mus	.	.	.	.	.	.	.	.	KEGG:mmu:20597	GO:0036019^cellular_component^endolysosome`GO:0005768^cellular_component^endosome`GO:0005615^cellular_component^extracellular space`GO:0042599^cellular_component^lamellar body`GO:0005811^cellular_component^lipid droplet`GO:0005764^cellular_component^lysosome`GO:0005886^cellular_component^plasma membrane`GO:0061750^molecular_function^acid sphingomyelin phosphodiesterase activity`GO:0016798^molecular_function^hydrolase activity, acting on glycosyl bonds`GO:0034480^molecular_function^phosphatidylcholine phospholipase C activity`GO:0008081^molecular_function^phosphoric diester hydrolase activity`GO:0004767^molecular_function^sphingomyelin phosphodiesterase activity`GO:0008270^molecular_function^zinc ion binding`GO:0071277^biological_process^cellular response to calcium ion`GO:0034644^biological_process^cellular response to UV`GO:0046513^biological_process^ceramide biosynthetic process`GO:0006672^biological_process^ceramide metabolic process`GO:0008203^biological_process^cholesterol metabolic process`GO:0043407^biological_process^negative regulation of MAP kinase activity`GO:0001778^biological_process^plasma membrane repair`GO:0043065^biological_process^positive regulation of apoptotic process`GO:0045807^biological_process^positive regulation of endocytosis`GO:0035307^biological_process^positive regulation of protein dephosphorylation`GO:0046598^biological_process^positive regulation of viral entry into host cell`GO:0042220^biological_process^response to cocaine`GO:0070555^biological_process^response to interleukin-1`GO:0010212^biological_process^response to ionizing radiation`GO:0034612^biological_process^response to tumor necrosis factor`GO:0034340^biological_process^response to type I interferon`GO:0009615^biological_process^response to virus`GO:0009410^biological_process^response to xenobiotic stimulus`GO:0006685^biological_process^sphingomyelin catabolic process`GO:0023021^biological_process^termination of signal transduction`GO:0046718^biological_process^viral entry into host cell`GO:0042060^biological_process^wound healing	.	.	.	.
TRINITY_DN70724_c0_g1	0.582846	0.365443	0.245584	0.391129	ERBB3_HUMAN^ERBB3_HUMAN^Q:2-85,H:952-979^96.429%ID^E:1.16e-12^RecName: Full=Receptor tyrosine-protein kinase erbB-3;^Eukaryota; Metazoa; Chordata; Craniata; Vertebrata; Euteleostomi; Mammalia; Eutheria; Euarchontoglires; Primates; Haplorrhini; Catarrhini; Hominidae; Homo	.	.	.	.	.	.	.	.	KEGG:hsa:2065	GO:0016324^cellular_component^apical plasma membrane`GO:0009925^cellular_component^basal plasma membrane`GO:0016323^cellular_component^basolateral plasma membrane`GO:0038143^cellular_component^ERBB3:ERBB2 complex`GO:0005615^cellular_component^extracellular space`GO:0016328^cellular_component^lateral plasma membrane`GO:0005886^cellular_component^plasma membrane`GO:0043235^cellular_component^receptor complex`GO:0005524^molecular_function^ATP binding`GO:0043125^molecular_function^ErbB-3 class receptor binding`GO:0019838^molecular_function^growth factor binding`GO:0042802^molecular_function^identical protein binding`GO:0038132^molecular_function^neuregulin binding`GO:0038131^molecular_function^neuregulin receptor activity`GO:0046982^molecular_function^protein heterodimerization activity`GO:0004672^molecular_function^protein kinase activity`GO:0030296^molecular_function^protein tyrosine kinase activator activity`GO:0004888^molecular_function^transmembrane signaling receptor activity`GO:0031625^molecular_function^ubiquitin protein ligase binding`GO:0021545^biological_process^cranial nerve development`GO:0003197^biological_process^endocardial cushion development`GO:0038133^biological_process^ERBB2-ERBB3 signaling pathway`GO:0097192^biological_process^extrinsic apoptotic signaling pathway in absence of ligand`GO:0007507^biological_process^heart development`GO:0097049^biological_process^motor neuron apoptotic process`GO:0043066^biological_process^negative regulation of apoptotic process`GO:0007162^biological_process^negative regulation of cell adhesion`GO:2000672^biological_process^negative regulation of motor neuron apoptotic process`GO:0043524^biological_process^negative regulation of neuron apoptotic process`GO:0051048^biological_process^negative regulation of secretion`GO:0009968^biological_process^negative regulation of signal transduction`GO:0022008^biological_process^neurogenesis`GO:0051402^biological_process^neuron apoptotic process`GO:0007422^biological_process^peripheral nervous system development`GO:0014065^biological_process^phosphatidylinositol 3-kinase signaling`GO:0070886^biological_process^positive regulation of calcineurin-NFAT signaling cascade`GO:0055025^biological_process^positive regulation of cardiac muscle tissue development`GO:0008284^biological_process^positive regulation of cell population proliferation`GO:0010628^biological_process^positive regulation of gene expression`GO:0033674^biological_process^positive regulation of kinase activity`GO:0014068^biological_process^positive regulation of phosphatidylinositol 3-kinase signaling`GO:0061098^biological_process^positive regulation of protein tyrosine kinase activity`GO:0006468^biological_process^protein phosphorylation`GO:0042127^biological_process^regulation of cell population proliferation`GO:0014037^biological_process^Schwann cell differentiation`GO:0007165^biological_process^signal transduction`GO:0007169^biological_process^transmembrane receptor protein tyrosine kinase signaling pathway`GO:0042060^biological_process^wound healing	.	.	.	.
TRINITY_DN82389_c0_g1	0.630752	0.398609	0.245584	0.391129	ANXA2_CEREL^ANXA2_CEREL^Q:172-324,H:119-169^58.824%ID^E:2.78e-11^RecName: Full=Annexin A2;^Eukaryota; Metazoa; Chordata; Craniata; Vertebrata; Euteleostomi; Mammalia; Eutheria; Laurasiatheria; Artiodactyla; Ruminantia; Pecora; Cervidae; Cervinae; Cervus	.	.	.	.	.	.	.	.	.	GO:0005604^cellular_component^basement membrane`GO:0005737^cellular_component^cytoplasm`GO:0005768^cellular_component^endosome`GO:0005576^cellular_component^extracellular region`GO:0005509^molecular_function^calcium ion binding`GO:0005544^molecular_function^calcium-dependent phospholipid binding`GO:0008092^molecular_function^cytoskeletal protein binding`GO:0004859^molecular_function^phospholipase inhibitor activity	.	.	.	.
TRINITY_DN18243_c0_g1	0.660003	0.12626	0.245777	0.391399	YTX2_XENLA^YTX2_XENLA^Q:3-512,H:356-524^42.941%ID^E:8.19e-36^RecName: Full=Transposon TX1 uncharacterized 149 kDa protein;^Eukaryota; Metazoa; Chordata; Craniata; Vertebrata; Euteleostomi; Amphibia; Batrachia; Anura; Pipoidea; Pipidae; Xenopodinae; Xenopus; Xenopus	.	.	.	.	.	.	.	.	.	GO:0003824^molecular_function^catalytic activity	.	.	.	.
TRINITY_DN181818_c0_g1	0.539734	4.36255	0.245856	0.391506	RLA1_CHICK^RLA1_CHICK^Q:317-129,H:1-63^80.952%ID^E:1.2e-28^RecName: Full=60S acidic ribosomal protein P1;^Eukaryota; Metazoa; Chordata; Craniata; Vertebrata; Euteleostomi; Archelosauria; Archosauria; Dinosauria; Saurischia; Theropoda; Coelurosauria; Aves; Neognathae; Galloanserae; Galliformes; Phasianidae; Phasianinae; Gallus	.	TRINITY_DN181818_c0_g1_i1.p2	126-428[-]	RLA1_CHICK^RLA1_CHICK^Q:38-100,H:1-63^80.952%ID^E:2.99e-29^RecName: Full=60S acidic ribosomal protein P1;^Eukaryota; Metazoa; Chordata; Craniata; Vertebrata; Euteleostomi; Archelosauria; Archosauria; Dinosauria; Saurischia; Theropoda; Coelurosauria; Aves; Neognathae; Galloanserae; Galliformes; Phasianidae; Phasianinae; Gallus	.	.	.	.	KEGG:gga:396262	GO:0022625^cellular_component^cytosolic large ribosomal subunit`GO:0030295^molecular_function^protein kinase activator activity`GO:0043021^molecular_function^ribonucleoprotein complex binding`GO:0003735^molecular_function^structural constituent of ribosome`GO:0002181^biological_process^cytoplasmic translation`GO:0006414^biological_process^translational elongation	GO:0022625^cellular_component^cytosolic large ribosomal subunit`GO:0030295^molecular_function^protein kinase activator activity`GO:0043021^molecular_function^ribonucleoprotein complex binding`GO:0003735^molecular_function^structural constituent of ribosome`GO:0002181^biological_process^cytoplasmic translation`GO:0006414^biological_process^translational elongation	.	.	.
TRINITY_DN1825_c1_g1	0.546959	3.26398	0.24633	0.392187	FXC1A_DANRE^FXC1A_DANRE^Q:2491-1085,H:1-476^81.328%ID^E:0^RecName: Full=Forkhead box C1-A;^Eukaryota; Metazoa; Chordata; Craniata; Vertebrata; Euteleostomi; Actinopterygii; Neopterygii; Teleostei; Ostariophysi; Cypriniformes; Danionidae; Danioninae; Danio	.	TRINITY_DN1825_c1_g1_i1.p1	1082-2491[-]	FXC1A_DANRE^FXC1A_DANRE^Q:1-469,H:1-476^81.328%ID^E:0^RecName: Full=Forkhead box C1-A;^Eukaryota; Metazoa; Chordata; Craniata; Vertebrata; Euteleostomi; Actinopterygii; Neopterygii; Teleostei; Ostariophysi; Cypriniformes; Danionidae; Danioninae; Danio	PF00250.21^Forkhead^NULL^72-157^E:3.1e-39	.	.	.	KEGG:dre:100148408	GO:0005634^cellular_component^nucleus`GO:0003682^molecular_function^chromatin binding`GO:0000981^molecular_function^DNA-binding transcription factor activity, RNA polymerase II-specific`GO:0000978^molecular_function^RNA polymerase II cis-regulatory region sequence-specific DNA binding`GO:0030325^biological_process^adrenal gland development`GO:0009653^biological_process^anatomical structure morphogenesis`GO:0001568^biological_process^blood vessel development`GO:0043010^biological_process^camera-type eye development`GO:0051216^biological_process^cartilage development`GO:0030154^biological_process^cell differentiation`GO:0061300^biological_process^cerebellum vasculature development`GO:0061386^biological_process^closure of optic fissure`GO:0060059^biological_process^embryonic retina morphogenesis in camera-type eye`GO:0007507^biological_process^heart development`GO:0008045^biological_process^motor neuron axon guidance`GO:0048387^biological_process^negative regulation of retinoic acid receptor signaling pathway`GO:0001755^biological_process^neural crest cell migration`GO:0033339^biological_process^pectoral fin development`GO:0072149^biological_process^podocyte cell fate commitment`GO:0072015^biological_process^podocyte development`GO:0039021^biological_process^pronephric glomerulus development`GO:0040036^biological_process^regulation of fibroblast growth factor receptor signaling pathway`GO:1902366^biological_process^regulation of Notch signaling pathway involved in somitogenesis`GO:2000583^biological_process^regulation of platelet-derived growth factor receptor-alpha signaling pathway`GO:0006357^biological_process^regulation of transcription by RNA polymerase II`GO:0043114^biological_process^regulation of vascular permeability`GO:0001756^biological_process^somitogenesis`GO:0035886^biological_process^vascular associated smooth muscle cell differentiation`GO:0001944^biological_process^vasculature development	GO:0005634^cellular_component^nucleus`GO:0003682^molecular_function^chromatin binding`GO:0000981^molecular_function^DNA-binding transcription factor activity, RNA polymerase II-specific`GO:0000978^molecular_function^RNA polymerase II cis-regulatory region sequence-specific DNA binding`GO:0030325^biological_process^adrenal gland development`GO:0009653^biological_process^anatomical structure morphogenesis`GO:0001568^biological_process^blood vessel development`GO:0043010^biological_process^camera-type eye development`GO:0051216^biological_process^cartilage development`GO:0030154^biological_process^cell differentiation`GO:0061300^biological_process^cerebellum vasculature development`GO:0061386^biological_process^closure of optic fissure`GO:0060059^biological_process^embryonic retina morphogenesis in camera-type eye`GO:0007507^biological_process^heart development`GO:0008045^biological_process^motor neuron axon guidance`GO:0048387^biological_process^negative regulation of retinoic acid receptor signaling pathway`GO:0001755^biological_process^neural crest cell migration`GO:0033339^biological_process^pectoral fin development`GO:0072149^biological_process^podocyte cell fate commitment`GO:0072015^biological_process^podocyte development`GO:0039021^biological_process^pronephric glomerulus development`GO:0040036^biological_process^regulation of fibroblast growth factor receptor signaling pathway`GO:1902366^biological_process^regulation of Notch signaling pathway involved in somitogenesis`GO:2000583^biological_process^regulation of platelet-derived growth factor receptor-alpha signaling pathway`GO:0006357^biological_process^regulation of transcription by RNA polymerase II`GO:0043114^biological_process^regulation of vascular permeability`GO:0001756^biological_process^somitogenesis`GO:0035886^biological_process^vascular associated smooth muscle cell differentiation`GO:0001944^biological_process^vasculature development	GO:0003700^molecular_function^DNA-binding transcription factor activity`GO:0043565^molecular_function^sequence-specific DNA binding`GO:0006355^biological_process^regulation of DNA-templated transcription	.	.
TRINITY_DN622_c2_g1	0.569179	2.06344	0.246361	0.392217	ACAP2_RAT^ACAP2_RAT^Q:330-2114,H:1-670^43.834%ID^E:9.6e-170^RecName: Full=Arf-GAP with coiled-coil, ANK repeat and PH domain-containing protein 2;^Eukaryota; Metazoa; Chordata; Craniata; Vertebrata; Euteleostomi; Mammalia; Eutheria; Euarchontoglires; Glires; Rodentia; Myomorpha; Muroidea; Muridae; Murinae; Rattus`ACAP2_RAT^ACAP2_RAT^Q:2215-2475,H:676-761^71.264%ID^E:9.6e-170^RecName: Full=Arf-GAP with coiled-coil, ANK repeat and PH domain-containing protein 2;^Eukaryota; Metazoa; Chordata; Craniata; Vertebrata; Euteleostomi; Mammalia; Eutheria; Euarchontoglires; Glires; Rodentia; Myomorpha; Muroidea; Muridae; Murinae; Rattus	.	TRINITY_DN622_c2_g1_i2.p1	330-2147[+]	ACAP2_RAT^ACAP2_RAT^Q:1-605,H:1-680^44.07%ID^E:0^RecName: Full=Arf-GAP with coiled-coil, ANK repeat and PH domain-containing protein 2;^Eukaryota; Metazoa; Chordata; Craniata; Vertebrata; Euteleostomi; Mammalia; Eutheria; Euarchontoglires; Glires; Rodentia; Myomorpha; Muroidea; Muridae; Murinae; Rattus	PF16746.8^BAR_3^NULL^5-238^E:2.6e-77`PF00169.32^PH^NULL^265-356^E:8.3e-12`PF01412.21^ArfGap^NULL^400-510^E:2.8e-38`PF13637.9^Ank_4^NULL^565-603^E:0.00064	.	.	.	KEGG:rno:619382	GO:0010008^cellular_component^endosome membrane`GO:0001726^cellular_component^ruffle`GO:0005096^molecular_function^GTPase activator activity`GO:0046872^molecular_function^metal ion binding`GO:0080025^molecular_function^phosphatidylinositol-3,5-bisphosphate binding`GO:0031267^molecular_function^small GTPase binding`GO:0030029^biological_process^actin filament-based process`GO:1990090^biological_process^cellular response to nerve growth factor stimulus`GO:0032456^biological_process^endocytic recycling	GO:0010008^cellular_component^endosome membrane`GO:0001726^cellular_component^ruffle`GO:0005096^molecular_function^GTPase activator activity`GO:0046872^molecular_function^metal ion binding`GO:0080025^molecular_function^phosphatidylinositol-3,5-bisphosphate binding`GO:0031267^molecular_function^small GTPase binding`GO:0030029^biological_process^actin filament-based process`GO:1990090^biological_process^cellular response to nerve growth factor stimulus`GO:0032456^biological_process^endocytic recycling	GO:0005515^molecular_function^protein binding`GO:0005737^cellular_component^cytoplasm`GO:0005096^molecular_function^GTPase activator activity	.	.
TRINITY_DN860_c0_g1	0.546299	3.39262	0.246769	0.39281	TACC2_MOUSE^TACC2_MOUSE^Q:6318-7031,H:912-1149^72.314%ID^E:5.93e-92^RecName: Full=Transforming acidic coiled-coil-containing protein 2;^Eukaryota; Metazoa; Chordata; Craniata; Vertebrata; Euteleostomi; Mammalia; Eutheria; Euarchontoglires; Glires; Rodentia; Myomorpha; Muroidea; Muridae; Murinae; Mus; Mus`TACC2_MOUSE^TACC2_MOUSE^Q:143-2173,H:124-792^34.35%ID^E:6.82e-55^RecName: Full=Transforming acidic coiled-coil-containing protein 2;^Eukaryota; Metazoa; Chordata; Craniata; Vertebrata; Euteleostomi; Mammalia; Eutheria; Euarchontoglires; Glires; Rodentia; Myomorpha; Muroidea; Muridae; Murinae; Mus; Mus	.	TRINITY_DN860_c0_g1_i11.p4	2940-3284[-]	.	.	.	.	.	KEGG:mmu:57752	GO:0005737^cellular_component^cytoplasm`GO:0005829^cellular_component^cytosol`GO:0005815^cellular_component^microtubule organizing center`GO:0005654^cellular_component^nucleoplasm`GO:0005886^cellular_component^plasma membrane`GO:0016922^molecular_function^nuclear receptor binding`GO:0019904^molecular_function^protein domain specific binding`GO:0030953^biological_process^astral microtubule organization`GO:0008283^biological_process^cell population proliferation`GO:0021987^biological_process^cerebral cortex development`GO:0022027^biological_process^interkinetic nuclear migration`GO:0000226^biological_process^microtubule cytoskeleton organization`GO:0007052^biological_process^mitotic spindle organization`GO:0022008^biological_process^neurogenesis`GO:0032886^biological_process^regulation of microtubule-based process	.	.	.	.
TRINITY_DN15456_c2_g2	0.641137	0.0720451	0.247263	0.393503	SYT9_HUMAN^SYT9_HUMAN^Q:55-1560,H:1-489^72.673%ID^E:0^RecName: Full=Synaptotagmin-9;^Eukaryota; Metazoa; Chordata; Craniata; Vertebrata; Euteleostomi; Mammalia; Eutheria; Euarchontoglires; Primates; Haplorrhini; Catarrhini; Hominidae; Homo	.	TRINITY_DN15456_c2_g2_i3.p1	55-1638[+]	SYT9_HUMAN^SYT9_HUMAN^Q:1-502,H:1-489^72.673%ID^E:0^RecName: Full=Synaptotagmin-9;^Eukaryota; Metazoa; Chordata; Craniata; Vertebrata; Euteleostomi; Mammalia; Eutheria; Euarchontoglires; Primates; Haplorrhini; Catarrhini; Hominidae; Homo	PF00168.33^C2^NULL^249-338^E:2.1e-25`PF00168.33^C2^NULL^380-483^E:2e-22	.	.	.	KEGG:hsa:143425	GO:0030669^cellular_component^clathrin-coated endocytic vesicle membrane`GO:0031045^cellular_component^dense core granule`GO:0070382^cellular_component^exocytic vesicle`GO:0098686^cellular_component^hippocampal mossy fiber to CA3 synapse`GO:0005886^cellular_component^plasma membrane`GO:0030667^cellular_component^secretory granule membrane`GO:0030672^cellular_component^synaptic vesicle membrane`GO:0005509^molecular_function^calcium ion binding`GO:0005544^molecular_function^calcium-dependent phospholipid binding`GO:0030276^molecular_function^clathrin binding`GO:0042802^molecular_function^identical protein binding`GO:0005546^molecular_function^phosphatidylinositol-4,5-bisphosphate binding`GO:0001786^molecular_function^phosphatidylserine binding`GO:0000149^molecular_function^SNARE binding`GO:0019905^molecular_function^syntaxin binding`GO:0099502^biological_process^calcium-dependent activation of synaptic vesicle fusion`GO:0017156^biological_process^calcium-ion regulated exocytosis`GO:0071277^biological_process^cellular response to calcium ion`GO:0045956^biological_process^positive regulation of calcium ion-dependent exocytosis`GO:0017158^biological_process^regulation of calcium ion-dependent exocytosis`GO:0014059^biological_process^regulation of dopamine secretion`GO:0050796^biological_process^regulation of insulin secretion`GO:0016192^biological_process^vesicle-mediated transport	GO:0030669^cellular_component^clathrin-coated endocytic vesicle membrane`GO:0031045^cellular_component^dense core granule`GO:0070382^cellular_component^exocytic vesicle`GO:0098686^cellular_component^hippocampal mossy fiber to CA3 synapse`GO:0005886^cellular_component^plasma membrane`GO:0030667^cellular_component^secretory granule membrane`GO:0030672^cellular_component^synaptic vesicle membrane`GO:0005509^molecular_function^calcium ion binding`GO:0005544^molecular_function^calcium-dependent phospholipid binding`GO:0030276^molecular_function^clathrin binding`GO:0042802^molecular_function^identical protein binding`GO:0005546^molecular_function^phosphatidylinositol-4,5-bisphosphate binding`GO:0001786^molecular_function^phosphatidylserine binding`GO:0000149^molecular_function^SNARE binding`GO:0019905^molecular_function^syntaxin binding`GO:0099502^biological_process^calcium-dependent activation of synaptic vesicle fusion`GO:0017156^biological_process^calcium-ion regulated exocytosis`GO:0071277^biological_process^cellular response to calcium ion`GO:0045956^biological_process^positive regulation of calcium ion-dependent exocytosis`GO:0017158^biological_process^regulation of calcium ion-dependent exocytosis`GO:0014059^biological_process^regulation of dopamine secretion`GO:0050796^biological_process^regulation of insulin secretion`GO:0016192^biological_process^vesicle-mediated transport	.	.	.
TRINITY_DN10092_c5_g1	0.572356	1.72139	0.247323	0.39355	TSH3_HUMAN^TSH3_HUMAN^Q:3998-660,H:1-1081^56.572%ID^E:0^RecName: Full=Teashirt homolog 3;^Eukaryota; Metazoa; Chordata; Craniata; Vertebrata; Euteleostomi; Mammalia; Eutheria; Euarchontoglires; Primates; Haplorrhini; Catarrhini; Hominidae; Homo	.	TRINITY_DN10092_c5_g1_i1.p1	657-3998[-]	TSH3_HUMAN^TSH3_HUMAN^Q:1-1113,H:1-1081^58.296%ID^E:0^RecName: Full=Teashirt homolog 3;^Eukaryota; Metazoa; Chordata; Craniata; Vertebrata; Euteleostomi; Mammalia; Eutheria; Euarchontoglires; Primates; Haplorrhini; Catarrhini; Hominidae; Homo	PF13912.9^zf-C2H2_6^NULL^291-315^E:0.22`PF13912.9^zf-C2H2_6^NULL^404-422^E:0.068	.	.	.	KEGG:hsa:57616	GO:0000785^cellular_component^chromatin`GO:0030426^cellular_component^growth cone`GO:0005654^cellular_component^nucleoplasm`GO:0005634^cellular_component^nucleus`GO:0005886^cellular_component^plasma membrane`GO:0003682^molecular_function^chromatin binding`GO:0003677^molecular_function^DNA binding`GO:0000981^molecular_function^DNA-binding transcription factor activity, RNA polymerase II-specific`GO:0046872^molecular_function^metal ion binding`GO:0060291^biological_process^long-term synaptic potentiation`GO:0045892^biological_process^negative regulation of DNA-templated transcription`GO:0051968^biological_process^positive regulation of synaptic transmission, glutamatergic`GO:0002087^biological_process^regulation of respiratory gaseous exchange by nervous system process`GO:0006357^biological_process^regulation of transcription by RNA polymerase II	GO:0000785^cellular_component^chromatin`GO:0030426^cellular_component^growth cone`GO:0005654^cellular_component^nucleoplasm`GO:0005634^cellular_component^nucleus`GO:0005886^cellular_component^plasma membrane`GO:0003682^molecular_function^chromatin binding`GO:0003677^molecular_function^DNA binding`GO:0000981^molecular_function^DNA-binding transcription factor activity, RNA polymerase II-specific`GO:0046872^molecular_function^metal ion binding`GO:0060291^biological_process^long-term synaptic potentiation`GO:0045892^biological_process^negative regulation of DNA-templated transcription`GO:0051968^biological_process^positive regulation of synaptic transmission, glutamatergic`GO:0002087^biological_process^regulation of respiratory gaseous exchange by nervous system process`GO:0006357^biological_process^regulation of transcription by RNA polymerase II	.	.	.
TRINITY_DN20115_c0_g1	0.715727	-0.919701	0.247364	0.39355	MASY_MYXXD^MASY_MYXXD^Q:816-379,H:385-530^39.456%ID^E:2.51e-21^RecName: Full=Malate synthase;^Bacteria; Proteobacteria; Deltaproteobacteria; Myxococcales; Cystobacterineae; Myxococcaceae; Myxococcus	.	TRINITY_DN20115_c0_g1_i4.p1	286-846[-]	MASY_MYXXD^MASY_MYXXD^Q:11-156,H:385-530^39.456%ID^E:1.18e-22^RecName: Full=Malate synthase;^Bacteria; Proteobacteria; Deltaproteobacteria; Myxococcales; Cystobacterineae; Myxococcaceae; Myxococcus	PF01274.25^Malate_synthase^NULL^9-160^E:3.8e-25	.	.	COG2225^malate synthase	KEGG:mxa:MXAN_6441	GO:0005737^cellular_component^cytoplasm`GO:0004474^molecular_function^malate synthase activity`GO:0006097^biological_process^glyoxylate cycle`GO:0006099^biological_process^tricarboxylic acid cycle	GO:0005737^cellular_component^cytoplasm`GO:0004474^molecular_function^malate synthase activity`GO:0006097^biological_process^glyoxylate cycle`GO:0006099^biological_process^tricarboxylic acid cycle	GO:0004474^molecular_function^malate synthase activity`GO:0006097^biological_process^glyoxylate cycle	.	.
TRINITY_DN24350_c0_g1	0.75682	-0.871804	0.247364	0.39355	ACD11_CAEEL^ACD11_CAEEL^Q:434-111,H:241-347^59.259%ID^E:6.44e-35^RecName: Full=Acyl-CoA dehydrogenase family member 11 {ECO:0000312|WormBase:Y45F3A.3a};^Eukaryota; Metazoa; Ecdysozoa; Nematoda; Chromadorea; Rhabditida; Rhabditina; Rhabditomorpha; Rhabditoidea; Rhabditidae; Peloderinae; Caenorhabditis	.	TRINITY_DN24350_c0_g1_i2.p1	51-434[-]	ACD11_CAEEL^ACD11_CAEEL^Q:1-108,H:241-347^59.259%ID^E:1.49e-35^RecName: Full=Acyl-CoA dehydrogenase family member 11 {ECO:0000312|WormBase:Y45F3A.3a};^Eukaryota; Metazoa; Ecdysozoa; Nematoda; Chromadorea; Rhabditida; Rhabditina; Rhabditomorpha; Rhabditoidea; Rhabditidae; Peloderinae; Caenorhabditis	.	.	.	.	KEGG:cel:CELE_Y45F3A.3	GO:0005504^molecular_function^fatty acid binding`GO:0000166^molecular_function^nucleotide binding`GO:0016627^molecular_function^oxidoreductase activity, acting on the CH-CH group of donors`GO:1990845^biological_process^adaptive thermogenesis`GO:0006631^biological_process^fatty acid metabolic process	GO:0005504^molecular_function^fatty acid binding`GO:0000166^molecular_function^nucleotide binding`GO:0016627^molecular_function^oxidoreductase activity, acting on the CH-CH group of donors`GO:1990845^biological_process^adaptive thermogenesis`GO:0006631^biological_process^fatty acid metabolic process	.	.	.
TRINITY_DN54074_c0_g1	0.739953	-0.886449	0.247364	0.39355	AGR3_MOUSE^AGR3_MOUSE^Q:92-424,H:11-121^55.856%ID^E:1.77e-39^RecName: Full=Anterior gradient protein 3 {ECO:0000312|MGI:MGI:2685734};^Eukaryota; Metazoa; Chordata; Craniata; Vertebrata; Euteleostomi; Mammalia; Eutheria; Euarchontoglires; Glires; Rodentia; Myomorpha; Muroidea; Muridae; Murinae; Mus; Mus	.	TRINITY_DN54074_c0_g1_i2.p1	2-466[+]	AGR3_MOUSE^AGR3_MOUSE^Q:31-141,H:11-121^55.856%ID^E:2.16e-40^RecName: Full=Anterior gradient protein 3 {ECO:0000312|MGI:MGI:2685734};^Eukaryota; Metazoa; Chordata; Craniata; Vertebrata; Euteleostomi; Mammalia; Eutheria; Euarchontoglires; Glires; Rodentia; Myomorpha; Muroidea; Muridae; Murinae; Mus; Mus	PF13899.9^Thioredoxin_7^NULL^63-142^E:9.2e-17	.	.	.	KEGG:mmu:403205	GO:0005783^cellular_component^endoplasmic reticulum`GO:0043231^cellular_component^intracellular membrane-bounded organelle`GO:0002162^molecular_function^dystroglycan binding`GO:0060548^biological_process^negative regulation of cell death	GO:0005783^cellular_component^endoplasmic reticulum`GO:0043231^cellular_component^intracellular membrane-bounded organelle`GO:0002162^molecular_function^dystroglycan binding`GO:0060548^biological_process^negative regulation of cell death	.	.	.
TRINITY_DN11501_c0_g1	0.568353	2.09926	0.247375	0.39355	KI26B_MOUSE^KI26B_MOUSE^Q:7177-1574,H:415-2112^50.156%ID^E:0^RecName: Full=Kinesin-like protein KIF26B;^Eukaryota; Metazoa; Chordata; Craniata; Vertebrata; Euteleostomi; Mammalia; Eutheria; Euarchontoglires; Glires; Rodentia; Myomorpha; Muroidea; Muridae; Murinae; Mus; Mus`KI26B_MOUSE^KI26B_MOUSE^Q:8173-7979,H:157-232^57.895%ID^E:1.37e-17^RecName: Full=Kinesin-like protein KIF26B;^Eukaryota; Metazoa; Chordata; Craniata; Vertebrata; Euteleostomi; Mammalia; Eutheria; Euarchontoglires; Glires; Rodentia; Myomorpha; Muroidea; Muridae; Murinae; Mus; Mus`KI26B_MOUSE^KI26B_MOUSE^Q:7534-7397,H:303-353^57.692%ID^E:4.37e-08^RecName: Full=Kinesin-like protein KIF26B;^Eukaryota; Metazoa; Chordata; Craniata; Vertebrata; Euteleostomi; Mammalia; Eutheria; Euarchontoglires; Glires; Rodentia; Myomorpha; Muroidea; Muridae; Murinae; Mus; Mus	.	TRINITY_DN11501_c0_g1_i14.p3	1092-1514[-]	.	.	.	.	.	KEGG:mmu:269152	GO:0005737^cellular_component^cytoplasm`GO:0005871^cellular_component^kinesin complex`GO:0005874^cellular_component^microtubule`GO:0005524^molecular_function^ATP binding`GO:0008017^molecular_function^microtubule binding`GO:0030010^biological_process^establishment of cell polarity`GO:0022409^biological_process^positive regulation of cell-cell adhesion`GO:0072092^biological_process^ureteric bud invasion	.	.	.	.
TRINITY_DN3799_c0_g1	0.563917	2.09512	0.247375	0.39355	GXLT1_HUMAN^GXLT1_HUMAN^Q:508-1038,H:114-288^76.836%ID^E:7.94e-90^RecName: Full=Glucoside xylosyltransferase 1;^Eukaryota; Metazoa; Chordata; Craniata; Vertebrata; Euteleostomi; Mammalia; Eutheria; Euarchontoglires; Primates; Haplorrhini; Catarrhini; Hominidae; Homo`GXLT1_HUMAN^GXLT1_HUMAN^Q:1638-2069,H:286-429^72.222%ID^E:2.85e-67^RecName: Full=Glucoside xylosyltransferase 1;^Eukaryota; Metazoa; Chordata; Craniata; Vertebrata; Euteleostomi; Mammalia; Eutheria; Euarchontoglires; Primates; Haplorrhini; Catarrhini; Hominidae; Homo	.	TRINITY_DN3799_c0_g1_i4.p2	1653-2135[+]	GXLT1_DANRE^GXLT1_DANRE^Q:1-144,H:256-399^69.444%ID^E:4.78e-74^RecName: Full=Glucoside xylosyltransferase 1;^Eukaryota; Metazoa; Chordata; Craniata; Vertebrata; Euteleostomi; Actinopterygii; Neopterygii; Teleostei; Ostariophysi; Cypriniformes; Danionidae; Danioninae; Danio	.	.	.	.	KEGG:dre:556315	GO:0016020^cellular_component^membrane`GO:0140563^molecular_function^UDP-D-xylose:beta-D-glucoside alpha-1,3-D-xylosyltransferase activity`GO:0035252^molecular_function^UDP-xylosyltransferase activity`GO:0016266^biological_process^O-glycan processing	GO:0016020^cellular_component^membrane`GO:0140563^molecular_function^UDP-D-xylose:beta-D-glucoside alpha-1,3-D-xylosyltransferase activity`GO:0035252^molecular_function^UDP-xylosyltransferase activity`GO:0016266^biological_process^O-glycan processing	.	.	.
TRINITY_DN1445_c0_g1	0.535764	5.25986	0.247431	0.393621	PBX1_XENTR^PBX1_XENTR^Q:306-1448,H:1-346^72.237%ID^E:1.22e-162^RecName: Full=Pre-B-cell leukemia transcription factor 1 {ECO:0000250|UniProtKB:P40424};^Eukaryota; Metazoa; Chordata; Craniata; Vertebrata; Euteleostomi; Amphibia; Batrachia; Anura; Pipoidea; Pipidae; Xenopodinae; Xenopus; Silurana	.	TRINITY_DN1445_c0_g1_i4.p1	306-1451[+]	PBX1_XENLA^PBX1_XENLA^Q:1-381,H:1-346^72.04%ID^E:0^RecName: Full=Pre-B-cell leukemia transcription factor 1 {ECO:0000250|UniProtKB:P40424};^Eukaryota; Metazoa; Chordata; Craniata; Vertebrata; Euteleostomi; Amphibia; Batrachia; Anura; Pipoidea; Pipidae; Xenopodinae; Xenopus; Xenopus	PF03792.16^PBC^NULL^98-268^E:6e-77`PF00046.32^Homeodomain^NULL^270-329^E:3.2e-18`PF05920.14^Homeobox_KN^NULL^288-326^E:1.7e-14	.	.	.	KEGG:xla:399184	GO:0005634^cellular_component^nucleus`GO:0005667^cellular_component^transcription regulator complex`GO:0000981^molecular_function^DNA-binding transcription factor activity, RNA polymerase II-specific`GO:0043565^molecular_function^sequence-specific DNA binding`GO:0007399^biological_process^nervous system development`GO:0014036^biological_process^neural crest cell fate specification`GO:0045893^biological_process^positive regulation of DNA-templated transcription`GO:0045944^biological_process^positive regulation of transcription by RNA polymerase II	GO:0030496^cellular_component^midbody`GO:0005634^cellular_component^nucleus`GO:0005667^cellular_component^transcription regulator complex`GO:0000981^molecular_function^DNA-binding transcription factor activity, RNA polymerase II-specific`GO:0043565^molecular_function^sequence-specific DNA binding`GO:1904888^biological_process^cranial skeletal system development`GO:0007399^biological_process^nervous system development`GO:0014036^biological_process^neural crest cell fate specification`GO:0045893^biological_process^positive regulation of DNA-templated transcription`GO:0045944^biological_process^positive regulation of transcription by RNA polymerase II	GO:0003700^molecular_function^DNA-binding transcription factor activity`GO:0005634^cellular_component^nucleus`GO:0003677^molecular_function^DNA binding`GO:0006355^biological_process^regulation of DNA-templated transcription	.	.
TRINITY_DN589_c3_g1	0.546089	3.13505	0.247447	0.393627	IRF4_HUMAN^IRF4_HUMAN^Q:4882-6171,H:16-429^57.658%ID^E:1.31e-147^RecName: Full=Interferon regulatory factor 4;^Eukaryota; Metazoa; Chordata; Craniata; Vertebrata; Euteleostomi; Mammalia; Eutheria; Euarchontoglires; Primates; Haplorrhini; Catarrhini; Hominidae; Homo	.	TRINITY_DN589_c3_g1_i4.p2	4855-6246[+]	IRF4_HUMAN^IRF4_HUMAN^Q:10-439,H:16-429^57.848%ID^E:3.07e-166^RecName: Full=Interferon regulatory factor 4;^Eukaryota; Metazoa; Chordata; Craniata; Vertebrata; Euteleostomi; Mammalia; Eutheria; Euarchontoglires; Primates; Haplorrhini; Catarrhini; Hominidae; Homo	PF00605.20^IRF^NULL^17-121^E:8.2e-40`PF10401.12^IRF-3^NULL^242-426^E:7e-54	.	.	.	KEGG:hsa:3662	GO:0000785^cellular_component^chromatin`GO:0005829^cellular_component^cytosol`GO:0016020^cellular_component^membrane`GO:0005654^cellular_component^nucleoplasm`GO:0000786^cellular_component^nucleosome`GO:0005634^cellular_component^nucleus`GO:0001228^molecular_function^DNA-binding transcription activator activity, RNA polymerase II-specific`GO:0003700^molecular_function^DNA-binding transcription factor activity`GO:0000981^molecular_function^DNA-binding transcription factor activity, RNA polymerase II-specific`GO:0000978^molecular_function^RNA polymerase II cis-regulatory region sequence-specific DNA binding`GO:0043565^molecular_function^sequence-specific DNA binding`GO:1990837^molecular_function^sequence-specific double-stranded DNA binding`GO:0003713^molecular_function^transcription coactivator activity`GO:0042832^biological_process^defense response to protozoan`GO:0043966^biological_process^histone H3 acetylation`GO:0043967^biological_process^histone H4 acetylation`GO:0002376^biological_process^immune system process`GO:0043011^biological_process^myeloid dendritic cell differentiation`GO:0034122^biological_process^negative regulation of toll-like receptor signaling pathway`GO:0120162^biological_process^positive regulation of cold-induced thermogenesis`GO:0043388^biological_process^positive regulation of DNA binding`GO:0045893^biological_process^positive regulation of DNA-templated transcription`GO:0032733^biological_process^positive regulation of interleukin-10 production`GO:0032736^biological_process^positive regulation of interleukin-13 production`GO:0032743^biological_process^positive regulation of interleukin-2 production`GO:0032753^biological_process^positive regulation of interleukin-4 production`GO:0045944^biological_process^positive regulation of transcription by RNA polymerase II`GO:0045622^biological_process^regulation of T-helper cell differentiation`GO:0006357^biological_process^regulation of transcription by RNA polymerase II`GO:0042110^biological_process^T cell activation`GO:0072540^biological_process^T-helper 17 cell lineage commitment	GO:0000785^cellular_component^chromatin`GO:0005829^cellular_component^cytosol`GO:0016020^cellular_component^membrane`GO:0005654^cellular_component^nucleoplasm`GO:0000786^cellular_component^nucleosome`GO:0005634^cellular_component^nucleus`GO:0001228^molecular_function^DNA-binding transcription activator activity, RNA polymerase II-specific`GO:0003700^molecular_function^DNA-binding transcription factor activity`GO:0000981^molecular_function^DNA-binding transcription factor activity, RNA polymerase II-specific`GO:0000978^molecular_function^RNA polymerase II cis-regulatory region sequence-specific DNA binding`GO:0043565^molecular_function^sequence-specific DNA binding`GO:1990837^molecular_function^sequence-specific double-stranded DNA binding`GO:0003713^molecular_function^transcription coactivator activity`GO:0042832^biological_process^defense response to protozoan`GO:0043966^biological_process^histone H3 acetylation`GO:0043967^biological_process^histone H4 acetylation`GO:0002376^biological_process^immune system process`GO:0043011^biological_process^myeloid dendritic cell differentiation`GO:0034122^biological_process^negative regulation of toll-like receptor signaling pathway`GO:0120162^biological_process^positive regulation of cold-induced thermogenesis`GO:0043388^biological_process^positive regulation of DNA binding`GO:0045893^biological_process^positive regulation of DNA-templated transcription`GO:0032733^biological_process^positive regulation of interleukin-10 production`GO:0032736^biological_process^positive regulation of interleukin-13 production`GO:0032743^biological_process^positive regulation of interleukin-2 production`GO:0032753^biological_process^positive regulation of interleukin-4 production`GO:0045944^biological_process^positive regulation of transcription by RNA polymerase II`GO:0045622^biological_process^regulation of T-helper cell differentiation`GO:0006357^biological_process^regulation of transcription by RNA polymerase II`GO:0042110^biological_process^T cell activation`GO:0072540^biological_process^T-helper 17 cell lineage commitment	GO:0000976^molecular_function^transcription cis-regulatory region binding`GO:0003700^molecular_function^DNA-binding transcription factor activity`GO:0006355^biological_process^regulation of DNA-templated transcription	.	.
TRINITY_DN10007_c0_g1	0.542434	3.72642	0.247577	0.393815	.	.	.	.	.	.	.	.	.	.	.	.	.	.	.
TRINITY_DN2083_c54_g1	0.547647	3.06133	0.2476	0.393833	MYO1F_MOUSE^MYO1F_MOUSE^Q:202-2,H:2-68^83.582%ID^E:1.17e-32^RecName: Full=Unconventional myosin-If;^Eukaryota; Metazoa; Chordata; Craniata; Vertebrata; Euteleostomi; Mammalia; Eutheria; Euarchontoglires; Glires; Rodentia; Myomorpha; Muroidea; Muridae; Murinae; Mus; Mus	.	.	.	.	.	.	.	.	.	GO:0015629^cellular_component^actin cytoskeleton`GO:0030864^cellular_component^cortical actin cytoskeleton`GO:0005737^cellular_component^cytoplasm`GO:0005829^cellular_component^cytosol`GO:0031941^cellular_component^filamentous actin`GO:0005902^cellular_component^microvillus`GO:0016459^cellular_component^myosin complex`GO:0005886^cellular_component^plasma membrane`GO:0031982^cellular_component^vesicle`GO:0051015^molecular_function^actin filament binding`GO:0005524^molecular_function^ATP binding`GO:0005516^molecular_function^calmodulin binding`GO:0000146^molecular_function^microfilament motor activity`GO:0007015^biological_process^actin filament organization`GO:0050830^biological_process^defense response to Gram-positive bacterium`GO:0007162^biological_process^negative regulation of cell adhesion`GO:0043312^biological_process^neutrophil degranulation`GO:0002446^biological_process^neutrophil mediated immunity`GO:1990266^biological_process^neutrophil migration`GO:1902624^biological_process^positive regulation of neutrophil migration`GO:0032956^biological_process^regulation of actin cytoskeleton organization`GO:0045088^biological_process^regulation of innate immune response`GO:0009617^biological_process^response to bacterium`GO:0030050^biological_process^vesicle transport along actin filament	.	.	.	.
TRINITY_DN58539_c0_g1	0.535878	5.1354	0.247636	0.393872	RSU1_BOVIN^RSU1_BOVIN^Q:1886-1287,H:1-200^89.5%ID^E:5.94e-116^RecName: Full=Ras suppressor protein 1;^Eukaryota; Metazoa; Chordata; Craniata; Vertebrata; Euteleostomi; Mammalia; Eutheria; Laurasiatheria; Artiodactyla; Ruminantia; Pecora; Bovidae; Bovinae; Bos	.	TRINITY_DN58539_c0_g1_i1.p1	1206-1886[-]	RSU1_BOVIN^RSU1_BOVIN^Q:1-200,H:1-200^89.5%ID^E:1.17e-124^RecName: Full=Ras suppressor protein 1;^Eukaryota; Metazoa; Chordata; Craniata; Vertebrata; Euteleostomi; Mammalia; Eutheria; Laurasiatheria; Artiodactyla; Ruminantia; Pecora; Bovidae; Bovinae; Bos`RSU1_BOVIN^RSU1_BOVIN^Q:17-108,H:108-202^33.684%ID^E:2.7e-07^RecName: Full=Ras suppressor protein 1;^Eukaryota; Metazoa; Chordata; Craniata; Vertebrata; Euteleostomi; Mammalia; Eutheria; Laurasiatheria; Artiodactyla; Ruminantia; Pecora; Bovidae; Bovinae; Bos	PF13516.9^LRR_6^NULL^40-52^E:1100`PF12799.10^LRR_4^NULL^41-79^E:2.5e-05`PF13516.9^LRR_6^NULL^63-75^E:380`PF00560.36^LRR_1^NULL^64-79^E:230`PF13855.9^LRR_8^NULL^81-121^E:1.5e-07`PF13516.9^LRR_6^NULL^85-99^E:56`PF12799.10^LRR_4^NULL^86-121^E:2.2e-05`PF00560.36^LRR_1^NULL^87-107^E:13`PF00560.36^LRR_1^NULL^111-124^E:72`PF13516.9^LRR_6^NULL^111-121^E:92`PF13516.9^LRR_6^NULL^133-146^E:57`PF13855.9^LRR_8^NULL^135-192^E:1e-08`PF00560.36^LRR_1^NULL^136-151^E:92`PF13516.9^LRR_6^NULL^156-170^E:37`PF00560.36^LRR_1^NULL^158-174^E:97`PF00560.36^LRR_1^NULL^181-197^E:47`PF13516.9^LRR_6^NULL^182-193^E:650	.	.	.	KEGG:bta:617534	.	.	GO:0005515^molecular_function^protein binding	.	.
TRINITY_DN949_c1_g1	0.578143	1.52789	0.247656	0.393885	S35F2_HUMAN^S35F2_HUMAN^Q:500-1522,H:33-373^61.696%ID^E:5.33e-134^RecName: Full=Solute carrier family 35 member F2;^Eukaryota; Metazoa; Chordata; Craniata; Vertebrata; Euteleostomi; Mammalia; Eutheria; Euarchontoglires; Primates; Haplorrhini; Catarrhini; Hominidae; Homo	.	TRINITY_DN949_c1_g1_i1.p1	425-1534[+]	S35F2_HUMAN^S35F2_HUMAN^Q:26-366,H:33-373^61.696%ID^E:9.84e-149^RecName: Full=Solute carrier family 35 member F2;^Eukaryota; Metazoa; Chordata; Craniata; Vertebrata; Euteleostomi; Mammalia; Eutheria; Euarchontoglires; Primates; Haplorrhini; Catarrhini; Hominidae; Homo	PF06027.15^SLC35F^NULL^29-325^E:4.1e-124`PF08627.13^CRT-like^NULL^66-232^E:2.3e-12`PF00892.23^EamA^NULL^190-324^E:1.3e-06	.	.	.	KEGG:hsa:54733	GO:0016020^cellular_component^membrane`GO:0022857^molecular_function^transmembrane transporter activity	GO:0016020^cellular_component^membrane`GO:0022857^molecular_function^transmembrane transporter activity	GO:0022857^molecular_function^transmembrane transporter activity`GO:0055085^biological_process^transmembrane transport`GO:0016020^cellular_component^membrane	.	.
TRINITY_DN577_c1_g1	0.572057	1.61638	0.247791	0.394081	OSBL1_HUMAN^OSBL1_HUMAN^Q:925-824,H:917-950^64.706%ID^E:3.1e-09^RecName: Full=Oxysterol-binding protein-related protein 1;^Eukaryota; Metazoa; Chordata; Craniata; Vertebrata; Euteleostomi; Mammalia; Eutheria; Euarchontoglires; Primates; Haplorrhini; Catarrhini; Hominidae; Homo	.	TRINITY_DN577_c1_g1_i8.p1	736-1047[-]	.	.	.	.	.	KEGG:hsa:114876	GO:0005829^cellular_component^cytosol`GO:0005768^cellular_component^endosome`GO:0070062^cellular_component^extracellular exosome`GO:0043231^cellular_component^intracellular membrane-bounded organelle`GO:0005770^cellular_component^late endosome`GO:0016020^cellular_component^membrane`GO:0044232^cellular_component^organelle membrane contact site`GO:0015485^molecular_function^cholesterol binding`GO:0005543^molecular_function^phospholipid binding`GO:0032934^molecular_function^sterol binding`GO:0015248^molecular_function^sterol transporter activity`GO:0006699^biological_process^bile acid biosynthetic process`GO:0008203^biological_process^cholesterol metabolic process`GO:0016192^biological_process^vesicle-mediated transport	.	.	.	.
TRINITY_DN577_c0_g2	0.538505	3.98113	0.248095	0.39447	RARB_HUMAN^RARB_HUMAN^Q:3794-2772,H:83-421^82.991%ID^E:0^RecName: Full=Retinoic acid receptor beta;^Eukaryota; Metazoa; Chordata; Craniata; Vertebrata; Euteleostomi; Mammalia; Eutheria; Euarchontoglires; Primates; Haplorrhini; Catarrhini; Hominidae; Homo	.	TRINITY_DN577_c0_g2_i3.p3	1993-2439[-]	AIF1L_MOUSE^AIF1L_MOUSE^Q:4-148,H:6-150^73.103%ID^E:5.64e-73^RecName: Full=Allograft inflammatory factor 1-like;^Eukaryota; Metazoa; Chordata; Craniata; Vertebrata; Euteleostomi; Mammalia; Eutheria; Euarchontoglires; Glires; Rodentia; Myomorpha; Muroidea; Muridae; Murinae; Mus; Mus	.	.	.	.	KEGG:mmu:108897	GO:0000785^cellular_component^chromatin`GO:0005737^cellular_component^cytoplasm`GO:0005654^cellular_component^nucleoplasm`GO:0005634^cellular_component^nucleus`GO:0003677^molecular_function^DNA binding`GO:0000981^molecular_function^DNA-binding transcription factor activity, RNA polymerase II-specific`GO:0004879^molecular_function^nuclear receptor activity`GO:0000978^molecular_function^RNA polymerase II cis-regulatory region sequence-specific DNA binding`GO:1990837^molecular_function^sequence-specific double-stranded DNA binding`GO:0008270^molecular_function^zinc ion binding`GO:0006915^biological_process^apoptotic process`GO:0030154^biological_process^cell differentiation`GO:0048566^biological_process^embryonic digestive tract development`GO:0048048^biological_process^embryonic eye morphogenesis`GO:0035116^biological_process^embryonic hindlimb morphogenesis`GO:0002068^biological_process^glandular epithelial cell development`GO:0003417^biological_process^growth plate cartilage development`GO:0009755^biological_process^hormone-mediated signaling pathway`GO:0035264^biological_process^multicellular organism growth`GO:0032331^biological_process^negative regulation of chondrocyte differentiation`GO:2000647^biological_process^negative regulation of stem cell proliferation`GO:0000122^biological_process^negative regulation of transcription by RNA polymerase II`GO:0022008^biological_process^neurogenesis`GO:0043065^biological_process^positive regulation of apoptotic process`GO:0045944^biological_process^positive regulation of transcription by RNA polymerase II`GO:0048384^biological_process^retinoic acid receptor signaling pathway`GO:0007165^biological_process^signal transduction`GO:0072089^biological_process^stem cell proliferation`GO:0021756^biological_process^striatum development`GO:0001657^biological_process^ureteric bud development`GO:0055012^biological_process^ventricular cardiac muscle cell differentiation	GO:0015629^cellular_component^actin cytoskeleton`GO:0005884^cellular_component^actin filament`GO:0005737^cellular_component^cytoplasm`GO:0005925^cellular_component^focal adhesion`GO:0032991^cellular_component^protein-containing complex`GO:0032587^cellular_component^ruffle membrane`GO:0051015^molecular_function^actin filament binding`GO:0005509^molecular_function^calcium ion binding`GO:0051017^biological_process^actin filament bundle assembly`GO:0097178^biological_process^ruffle assembly	.	.	.
TRINITY_DN181166_c0_g1	0.633284	0.319307	0.248216	0.394626	HS90B_DANRE^HS90B_DANRE^Q:3-362,H:540-659^85.833%ID^E:1.25e-58^RecName: Full=Heat shock protein HSP 90-beta;^Eukaryota; Metazoa; Chordata; Craniata; Vertebrata; Euteleostomi; Actinopterygii; Neopterygii; Teleostei; Ostariophysi; Cypriniformes; Danionidae; Danioninae; Danio	.	TRINITY_DN181166_c0_g1_i1.p1	39-362[+]	HS90B_DANRE^HS90B_DANRE^Q:1-108,H:552-659^86.111%ID^E:1.27e-59^RecName: Full=Heat shock protein HSP 90-beta;^Eukaryota; Metazoa; Chordata; Craniata; Vertebrata; Euteleostomi; Actinopterygii; Neopterygii; Teleostei; Ostariophysi; Cypriniformes; Danionidae; Danioninae; Danio	PF00183.21^HSP90^NULL^2-108^E:1e-33	.	.	.	KEGG:dre:30573	GO:0034751^cellular_component^aryl hydrocarbon receptor complex`GO:0005737^cellular_component^cytoplasm`GO:0005829^cellular_component^cytosol`GO:0120293^cellular_component^dynein axonemal particle`GO:0005576^cellular_component^extracellular region`GO:0005634^cellular_component^nucleus`GO:0048471^cellular_component^perinuclear region of cytoplasm`GO:0005886^cellular_component^plasma membrane`GO:0032991^cellular_component^protein-containing complex`GO:0005524^molecular_function^ATP binding`GO:0016887^molecular_function^ATP hydrolysis activity`GO:0140662^molecular_function^ATP-dependent protein folding chaperone`GO:0097718^molecular_function^disordered domain specific binding`GO:0046983^molecular_function^protein dimerization activity`GO:0051082^molecular_function^unfolded protein binding`GO:0001568^biological_process^blood vessel development`GO:0034605^biological_process^cellular response to heat`GO:0050900^biological_process^leukocyte migration`GO:0007517^biological_process^muscle organ development`GO:0032435^biological_process^negative regulation of proteasomal ubiquitin-dependent protein catabolic process`GO:1901389^biological_process^negative regulation of transforming growth factor beta activation`GO:0030511^biological_process^positive regulation of transforming growth factor beta receptor signaling pathway`GO:0006457^biological_process^protein folding`GO:0050821^biological_process^protein stabilization`GO:0051726^biological_process^regulation of cell cycle`GO:0043627^biological_process^response to estrogen	GO:0034751^cellular_component^aryl hydrocarbon receptor complex`GO:0005737^cellular_component^cytoplasm`GO:0005829^cellular_component^cytosol`GO:0120293^cellular_component^dynein axonemal particle`GO:0005576^cellular_component^extracellular region`GO:0005634^cellular_component^nucleus`GO:0048471^cellular_component^perinuclear region of cytoplasm`GO:0005886^cellular_component^plasma membrane`GO:0032991^cellular_component^protein-containing complex`GO:0005524^molecular_function^ATP binding`GO:0016887^molecular_function^ATP hydrolysis activity`GO:0140662^molecular_function^ATP-dependent protein folding chaperone`GO:0097718^molecular_function^disordered domain specific binding`GO:0046983^molecular_function^protein dimerization activity`GO:0051082^molecular_function^unfolded protein binding`GO:0001568^biological_process^blood vessel development`GO:0034605^biological_process^cellular response to heat`GO:0050900^biological_process^leukocyte migration`GO:0007517^biological_process^muscle organ development`GO:0032435^biological_process^negative regulation of proteasomal ubiquitin-dependent protein catabolic process`GO:1901389^biological_process^negative regulation of transforming growth factor beta activation`GO:0030511^biological_process^positive regulation of transforming growth factor beta receptor signaling pathway`GO:0006457^biological_process^protein folding`GO:0050821^biological_process^protein stabilization`GO:0051726^biological_process^regulation of cell cycle`GO:0043627^biological_process^response to estrogen	GO:0005524^molecular_function^ATP binding`GO:0016887^molecular_function^ATP hydrolysis activity`GO:0051082^molecular_function^unfolded protein binding`GO:0140662^molecular_function^ATP-dependent protein folding chaperone`GO:0006457^biological_process^protein folding	.	.
TRINITY_DN42603_c0_g1	0.625489	0.291848	0.248216	0.394626	HUNK_HUMAN^HUNK_HUMAN^Q:2906-1863,H:44-391^60.458%ID^E:1.68e-122^RecName: Full=Hormonally up-regulated neu tumor-associated kinase;^Eukaryota; Metazoa; Chordata; Craniata; Vertebrata; Euteleostomi; Mammalia; Eutheria; Euarchontoglires; Primates; Haplorrhini; Catarrhini; Hominidae; Homo	.	TRINITY_DN42603_c0_g1_i4.p1	687-3029[-]	HUNK_PANTR^HUNK_PANTR^Q:42-389,H:44-391^60.458%ID^E:1.12e-144^RecName: Full=Hormonally up-regulated neu tumor-associated kinase;^Eukaryota; Metazoa; Chordata; Craniata; Vertebrata; Euteleostomi; Mammalia; Eutheria; Euarchontoglires; Primates; Haplorrhini; Catarrhini; Hominidae; Pan	PF00069.28^Pkinase^NULL^62-318^E:3.5e-70`PF07714.20^PK_Tyr_Ser-Thr^NULL^62-312^E:3.3e-39`PF14531.9^Kinase-like^NULL^107-262^E:2.4e-08`PF03109.19^ABC1^NULL^129-211^E:7.3e-05	.	.	.	KEGG:ptr:746122	GO:0005524^molecular_function^ATP binding`GO:0106310^molecular_function^protein serine kinase activity`GO:0004674^molecular_function^protein serine/threonine kinase activity`GO:0035556^biological_process^intracellular signal transduction`GO:0006468^biological_process^protein phosphorylation`GO:0007165^biological_process^signal transduction	GO:0005524^molecular_function^ATP binding`GO:0106310^molecular_function^protein serine kinase activity`GO:0004674^molecular_function^protein serine/threonine kinase activity`GO:0035556^biological_process^intracellular signal transduction`GO:0006468^biological_process^protein phosphorylation	GO:0004672^molecular_function^protein kinase activity`GO:0005524^molecular_function^ATP binding`GO:0006468^biological_process^protein phosphorylation	.	.
TRINITY_DN25472_c0_g1	0.537448	4.40905	0.248244	0.39465	LIPH_DANRE^LIPH_DANRE^Q:280-5,H:241-332^56.522%ID^E:1.88e-53^RecName: Full=Lipase member H;^Eukaryota; Metazoa; Chordata; Craniata; Vertebrata; Euteleostomi; Actinopterygii; Neopterygii; Teleostei; Ostariophysi; Cypriniformes; Danionidae; Danioninae; Danio`LIPH_DANRE^LIPH_DANRE^Q:542-339,H:181-248^70.588%ID^E:1.88e-53^RecName: Full=Lipase member H;^Eukaryota; Metazoa; Chordata; Craniata; Vertebrata; Euteleostomi; Actinopterygii; Neopterygii; Teleostei; Ostariophysi; Cypriniformes; Danionidae; Danioninae; Danio	.	TRINITY_DN25472_c0_g1_i1.p2	156-542[-]	LIPH_RAT^LIPH_RAT^Q:1-67,H:174-240^76.119%ID^E:9.19e-29^RecName: Full=Lipase member H;^Eukaryota; Metazoa; Chordata; Craniata; Vertebrata; Euteleostomi; Mammalia; Eutheria; Euarchontoglires; Glires; Rodentia; Myomorpha; Muroidea; Muridae; Murinae; Rattus	PF00151.22^Lipase^NULL^1-66^E:1.2e-23	.	.	.	KEGG:rno:681694	GO:0005615^cellular_component^extracellular space`GO:0005886^cellular_component^plasma membrane`GO:0016298^molecular_function^lipase activity`GO:0004465^molecular_function^lipoprotein lipase activity`GO:0004620^molecular_function^phospholipase activity`GO:0006633^biological_process^fatty acid biosynthetic process`GO:0016042^biological_process^lipid catabolic process`GO:0019433^biological_process^triglyceride catabolic process	GO:0005615^cellular_component^extracellular space`GO:0005886^cellular_component^plasma membrane`GO:0008201^molecular_function^heparin binding`GO:0016298^molecular_function^lipase activity`GO:0004465^molecular_function^lipoprotein lipase activity`GO:0004620^molecular_function^phospholipase activity`GO:0006633^biological_process^fatty acid biosynthetic process`GO:0016042^biological_process^lipid catabolic process`GO:0019433^biological_process^triglyceride catabolic process	GO:0016298^molecular_function^lipase activity	.	.
TRINITY_DN1124_c1_g1	0.538003	4.10394	0.248422	0.394895	KLH24_RAT^KLH24_RAT^Q:3476-1689,H:1-596^82.718%ID^E:0^RecName: Full=Kelch-like protein 24;^Eukaryota; Metazoa; Chordata; Craniata; Vertebrata; Euteleostomi; Mammalia; Eutheria; Euarchontoglires; Glires; Rodentia; Myomorpha; Muroidea; Muridae; Murinae; Rattus	.	TRINITY_DN1124_c1_g1_i1.p3	3-326[+]	.	.	.	.	.	KEGG:rno:303803	GO:0005912^cellular_component^adherens junction`GO:0030424^cellular_component^axon`GO:0031463^cellular_component^Cul3-RING ubiquitin ligase complex`GO:0005737^cellular_component^cytoplasm`GO:0030057^cellular_component^desmosome`GO:0043204^cellular_component^perikaryon`GO:0045109^biological_process^intermediate filament organization`GO:0051865^biological_process^protein autoubiquitination`GO:0016567^biological_process^protein ubiquitination`GO:2000312^biological_process^regulation of kainate selective glutamate receptor activity	.	.	.	.
TRINITY_DN29441_c0_g1	0.542189	3.58965	0.248433	0.394895	AVPI1_PONAB^AVPI1_PONAB^Q:1344-1544,H:4-70^44.776%ID^E:3.44e-09^RecName: Full=Arginine vasopressin-induced protein 1;^Eukaryota; Metazoa; Chordata; Craniata; Vertebrata; Euteleostomi; Mammalia; Eutheria; Euarchontoglires; Primates; Haplorrhini; Catarrhini; Hominidae; Pongo	.	TRINITY_DN29441_c0_g1_i3.p1	1320-1901[+]	AVPI1_HUMAN^AVPI1_HUMAN^Q:9-75,H:4-70^44.776%ID^E:7.13e-11^RecName: Full=Arginine vasopressin-induced protein 1;^Eukaryota; Metazoa; Chordata; Craniata; Vertebrata; Euteleostomi; Mammalia; Eutheria; Euarchontoglires; Primates; Haplorrhini; Catarrhini; Hominidae; Homo	PF15063.9^TC1^NULL^7-80^E:5.2e-32	.	.	.	KEGG:hsa:60370	GO:0007049^biological_process^cell cycle`GO:0043410^biological_process^positive regulation of MAPK cascade	GO:0007049^biological_process^cell cycle`GO:0043410^biological_process^positive regulation of MAPK cascade	.	.	.
TRINITY_DN7374_c0_g2	0.587631	1.14835	0.248722	0.395317	SC22C_BOVIN^SC22C_BOVIN^Q:3247-2339,H:1-303^50.825%ID^E:1.85e-97^RecName: Full=Vesicle-trafficking protein SEC22c;^Eukaryota; Metazoa; Chordata; Craniata; Vertebrata; Euteleostomi; Mammalia; Eutheria; Laurasiatheria; Artiodactyla; Ruminantia; Pecora; Bovidae; Bovinae; Bos	.	TRINITY_DN7374_c0_g2_i3.p1	2336-3247[-]	SC22C_BOVIN^SC22C_BOVIN^Q:1-303,H:1-303^50.825%ID^E:1.63e-108^RecName: Full=Vesicle-trafficking protein SEC22c;^Eukaryota; Metazoa; Chordata; Craniata; Vertebrata; Euteleostomi; Mammalia; Eutheria; Laurasiatheria; Artiodactyla; Ruminantia; Pecora; Bovidae; Bovinae; Bos	PF13774.9^Longin^NULL^42-116^E:1.2e-13	.	.	.	KEGG:bta:614905	GO:0005789^cellular_component^endoplasmic reticulum membrane`GO:0016020^cellular_component^membrane`GO:0006888^biological_process^endoplasmic reticulum to Golgi vesicle-mediated transport`GO:0015031^biological_process^protein transport	GO:0005789^cellular_component^endoplasmic reticulum membrane`GO:0016020^cellular_component^membrane`GO:0006888^biological_process^endoplasmic reticulum to Golgi vesicle-mediated transport`GO:0015031^biological_process^protein transport	.	.	.
TRINITY_DN76527_c0_g1	0.531434	8.08137	0.248756	0.395352	ATPA_MOUSE^ATPA_MOUSE^Q:122-403,H:19-113^78.947%ID^E:4.54e-43^RecName: Full=ATP synthase subunit alpha, mitochondrial {ECO:0000305};^Eukaryota; Metazoa; Chordata; Craniata; Vertebrata; Euteleostomi; Mammalia; Eutheria; Euarchontoglires; Glires; Rodentia; Myomorpha; Muroidea; Muridae; Murinae; Mus; Mus	.	TRINITY_DN76527_c0_g1_i1.p1	2-403[+]	ATPA_RAT^ATPA_RAT^Q:23-134,H:1-113^78.761%ID^E:2.36e-47^RecName: Full=ATP synthase subunit alpha, mitochondrial {ECO:0000305};^Eukaryota; Metazoa; Chordata; Craniata; Vertebrata; Euteleostomi; Mammalia; Eutheria; Euarchontoglires; Glires; Rodentia; Myomorpha; Muroidea; Muridae; Murinae; Rattus	PF02874.26^ATP-synt_ab_N^NULL^90-134^E:7.3e-07	.	.	.	KEGG:rno:65262	GO:0009986^cellular_component^cell surface`GO:0008180^cellular_component^COP9 signalosome`GO:0016020^cellular_component^membrane`GO:0045121^cellular_component^membrane raft`GO:0005743^cellular_component^mitochondrial inner membrane`GO:0005753^cellular_component^mitochondrial proton-transporting ATP synthase complex`GO:0000275^cellular_component^mitochondrial proton-transporting ATP synthase complex, catalytic sector F(1)`GO:0005754^cellular_component^mitochondrial proton-transporting ATP synthase, catalytic core`GO:0005739^cellular_component^mitochondrion`GO:0043209^cellular_component^myelin sheath`GO:0005634^cellular_component^nucleus`GO:0005886^cellular_component^plasma membrane`GO:0045259^cellular_component^proton-transporting ATP synthase complex`GO:0045261^cellular_component^proton-transporting ATP synthase complex, catalytic core F(1)`GO:0043531^molecular_function^ADP binding`GO:0043532^molecular_function^angiostatin binding`GO:0005524^molecular_function^ATP binding`GO:0016887^molecular_function^ATP hydrolysis activity`GO:0042288^molecular_function^MHC class I protein binding`GO:0002020^molecular_function^protease binding`GO:0046933^molecular_function^proton-transporting ATP synthase activity, rotational mechanism`GO:0007568^biological_process^aging`GO:0006915^biological_process^apoptotic process`GO:0006754^biological_process^ATP biosynthetic process`GO:0046034^biological_process^ATP metabolic process`GO:0071549^biological_process^cellular response to dexamethasone stimulus`GO:0071732^biological_process^cellular response to nitric oxide`GO:0006629^biological_process^lipid metabolic process`GO:0001937^biological_process^negative regulation of endothelial cell proliferation`GO:0043536^biological_process^positive regulation of blood vessel endothelial cell migration`GO:0015986^biological_process^proton motive force-driven ATP synthesis`GO:0042776^biological_process^proton motive force-driven mitochondrial ATP synthesis`GO:0045471^biological_process^response to ethanol`GO:0014850^biological_process^response to muscle activity	GO:0009986^cellular_component^cell surface`GO:0008180^cellular_component^COP9 signalosome`GO:0016020^cellular_component^membrane`GO:0045121^cellular_component^membrane raft`GO:0005743^cellular_component^mitochondrial inner membrane`GO:0005753^cellular_component^mitochondrial proton-transporting ATP synthase complex`GO:0000275^cellular_component^mitochondrial proton-transporting ATP synthase complex, catalytic sector F(1)`GO:0005754^cellular_component^mitochondrial proton-transporting ATP synthase, catalytic core`GO:0005739^cellular_component^mitochondrion`GO:0005634^cellular_component^nucleus`GO:0005886^cellular_component^plasma membrane`GO:0045259^cellular_component^proton-transporting ATP synthase complex`GO:0045261^cellular_component^proton-transporting ATP synthase complex, catalytic core F(1)`GO:0043531^molecular_function^ADP binding`GO:0043532^molecular_function^angiostatin binding`GO:0005524^molecular_function^ATP binding`GO:0042288^molecular_function^MHC class I protein binding`GO:0002020^molecular_function^protease binding`GO:0046933^molecular_function^proton-transporting ATP synthase activity, rotational mechanism`GO:0007568^biological_process^aging`GO:0006915^biological_process^apoptotic process`GO:0006754^biological_process^ATP biosynthetic process`GO:0046034^biological_process^ATP metabolic process`GO:0071549^biological_process^cellular response to dexamethasone stimulus`GO:0071732^biological_process^cellular response to nitric oxide`GO:0006629^biological_process^lipid metabolic process`GO:0001937^biological_process^negative regulation of endothelial cell proliferation`GO:0043536^biological_process^positive regulation of blood vessel endothelial cell migration`GO:0015986^biological_process^proton motive force-driven ATP synthesis`GO:0042776^biological_process^proton motive force-driven mitochondrial ATP synthesis`GO:1902600^biological_process^proton transmembrane transport`GO:0045471^biological_process^response to ethanol`GO:0014850^biological_process^response to muscle activity	GO:0046034^biological_process^ATP metabolic process`GO:1902600^biological_process^proton transmembrane transport	.	.
TRINITY_DN2491_c1_g2	0.53186	7.07473	0.248805	0.395411	RHOAC_DANRE^RHOAC_DANRE^Q:415-2,H:38-175^96.377%ID^E:4.13e-97^RecName: Full=Rho-related GTP-binding protein RhoA-C {ECO:0000305};^Eukaryota; Metazoa; Chordata; Craniata; Vertebrata; Euteleostomi; Actinopterygii; Neopterygii; Teleostei; Ostariophysi; Cypriniformes; Danionidae; Danioninae; Danio	.	TRINITY_DN2491_c1_g2_i1.p1	2-415[-]	RHOAC_DANRE^RHOAC_DANRE^Q:1-138,H:38-175^96.377%ID^E:3.71e-97^RecName: Full=Rho-related GTP-binding protein RhoA-C {ECO:0000305};^Eukaryota; Metazoa; Chordata; Craniata; Vertebrata; Euteleostomi; Actinopterygii; Neopterygii; Teleostei; Ostariophysi; Cypriniformes; Danionidae; Danioninae; Danio	PF00071.25^Ras^NULL^2-137^E:4.4e-40`PF00025.24^Arf^NULL^10-135^E:0.00031`PF08477.16^Roc^NULL^11-83^E:2.2e-13	.	.	.	KEGG:dre:406659	GO:0005938^cellular_component^cell cortex`GO:0042995^cellular_component^cell projection`GO:0031410^cellular_component^cytoplasmic vesicle`GO:0005856^cellular_component^cytoskeleton`GO:0043005^cellular_component^neuron projection`GO:0005886^cellular_component^plasma membrane`GO:0005525^molecular_function^GTP binding`GO:0003924^molecular_function^GTPase activity`GO:0019901^molecular_function^protein kinase binding`GO:0007015^biological_process^actin filament organization`GO:0016477^biological_process^cell migration`GO:0030865^biological_process^cortical cytoskeleton organization`GO:0007163^biological_process^establishment or maintenance of cell polarity`GO:0032956^biological_process^regulation of actin cytoskeleton organization`GO:0008360^biological_process^regulation of cell shape`GO:1902766^biological_process^skeletal muscle satellite cell migration`GO:0007264^biological_process^small GTPase mediated signal transduction`GO:0044319^biological_process^wound healing, spreading of cells	GO:0005938^cellular_component^cell cortex`GO:0042995^cellular_component^cell projection`GO:0031410^cellular_component^cytoplasmic vesicle`GO:0005856^cellular_component^cytoskeleton`GO:0043005^cellular_component^neuron projection`GO:0005886^cellular_component^plasma membrane`GO:0005525^molecular_function^GTP binding`GO:0003924^molecular_function^GTPase activity`GO:0019901^molecular_function^protein kinase binding`GO:0007015^biological_process^actin filament organization`GO:0016477^biological_process^cell migration`GO:0030865^biological_process^cortical cytoskeleton organization`GO:0007163^biological_process^establishment or maintenance of cell polarity`GO:0032956^biological_process^regulation of actin cytoskeleton organization`GO:0008360^biological_process^regulation of cell shape`GO:1902766^biological_process^skeletal muscle satellite cell migration`GO:0007264^biological_process^small GTPase mediated signal transduction`GO:0044319^biological_process^wound healing, spreading of cells	GO:0003924^molecular_function^GTPase activity`GO:0005525^molecular_function^GTP binding	.	.
TRINITY_DN24036_c0_g2	0.533064	5.86583	0.248832	0.395436	PROF2_MOUSE^PROF2_MOUSE^Q:2647-2333,H:4-108^75.238%ID^E:2.55e-49^RecName: Full=Profilin-2;^Eukaryota; Metazoa; Chordata; Craniata; Vertebrata; Euteleostomi; Mammalia; Eutheria; Euarchontoglires; Glires; Rodentia; Myomorpha; Muroidea; Muridae; Murinae; Mus; Mus`PROF2_MOUSE^PROF2_MOUSE^Q:670-575,H:109-140^96.875%ID^E:8.15e-11^RecName: Full=Profilin-2;^Eukaryota; Metazoa; Chordata; Craniata; Vertebrata; Euteleostomi; Mammalia; Eutheria; Euarchontoglires; Glires; Rodentia; Myomorpha; Muroidea; Muridae; Murinae; Mus; Mus`PROF2_MOUSE^PROF2_MOUSE^Q:345-250,H:109-140^75%ID^E:3.49e-06^RecName: Full=Profilin-2;^Eukaryota; Metazoa; Chordata; Craniata; Vertebrata; Euteleostomi; Mammalia; Eutheria; Euarchontoglires; Glires; Rodentia; Myomorpha; Muroidea; Muridae; Murinae; Mus; Mus	.	TRINITY_DN24036_c0_g2_i2.p1	2198-2788[-]	PROF2_MOUSE^PROF2_MOUSE^Q:47-152,H:3-108^74.528%ID^E:2.7e-55^RecName: Full=Profilin-2;^Eukaryota; Metazoa; Chordata; Craniata; Vertebrata; Euteleostomi; Mammalia; Eutheria; Euarchontoglires; Glires; Rodentia; Myomorpha; Muroidea; Muridae; Murinae; Mus; Mus	PF00235.22^Profilin^NULL^46-139^E:5.7e-16	.	.	.	KEGG:mmu:18645	GO:0005737^cellular_component^cytoplasm`GO:0005856^cellular_component^cytoskeleton`GO:0005829^cellular_component^cytosol`GO:0098978^cellular_component^glutamatergic synapse`GO:0098794^cellular_component^postsynapse`GO:0098793^cellular_component^presynapse`GO:0098685^cellular_component^Schaffer collateral - CA1 synapse`GO:0003779^molecular_function^actin binding`GO:0003785^molecular_function^actin monomer binding`GO:0016887^molecular_function^ATP hydrolysis activity`GO:0005546^molecular_function^phosphatidylinositol-4,5-bisphosphate binding`GO:0030036^biological_process^actin cytoskeleton organization`GO:0098885^biological_process^modification of postsynaptic actin cytoskeleton`GO:0050804^biological_process^modulation of chemical synaptic transmission`GO:0030837^biological_process^negative regulation of actin filament polymerization`GO:0010633^biological_process^negative regulation of epithelial cell migration`GO:1900028^biological_process^negative regulation of ruffle assembly`GO:0032233^biological_process^positive regulation of actin filament bundle assembly`GO:0030838^biological_process^positive regulation of actin filament polymerization`GO:0032781^biological_process^positive regulation of ATP-dependent activity`GO:0033138^biological_process^positive regulation of peptidyl-serine phosphorylation`GO:0051496^biological_process^positive regulation of stress fiber assembly`GO:0099171^biological_process^presynaptic modulation of chemical synaptic transmission`GO:0050821^biological_process^protein stabilization`GO:0030833^biological_process^regulation of actin filament polymerization`GO:2000300^biological_process^regulation of synaptic vesicle exocytosis	GO:0005737^cellular_component^cytoplasm`GO:0005856^cellular_component^cytoskeleton`GO:0005829^cellular_component^cytosol`GO:0098978^cellular_component^glutamatergic synapse`GO:0098794^cellular_component^postsynapse`GO:0098793^cellular_component^presynapse`GO:0098685^cellular_component^Schaffer collateral - CA1 synapse`GO:0003779^molecular_function^actin binding`GO:0003785^molecular_function^actin monomer binding`GO:0016887^molecular_function^ATP hydrolysis activity`GO:0005546^molecular_function^phosphatidylinositol-4,5-bisphosphate binding`GO:0030036^biological_process^actin cytoskeleton organization`GO:0098885^biological_process^modification of postsynaptic actin cytoskeleton`GO:0050804^biological_process^modulation of chemical synaptic transmission`GO:0030837^biological_process^negative regulation of actin filament polymerization`GO:0010633^biological_process^negative regulation of epithelial cell migration`GO:1900028^biological_process^negative regulation of ruffle assembly`GO:0032233^biological_process^positive regulation of actin filament bundle assembly`GO:0030838^biological_process^positive regulation of actin filament polymerization`GO:0032781^biological_process^positive regulation of ATP-dependent activity`GO:0033138^biological_process^positive regulation of peptidyl-serine phosphorylation`GO:0051496^biological_process^positive regulation of stress fiber assembly`GO:0099171^biological_process^presynaptic modulation of chemical synaptic transmission`GO:0050821^biological_process^protein stabilization`GO:0030833^biological_process^regulation of actin filament polymerization`GO:2000300^biological_process^regulation of synaptic vesicle exocytosis	GO:0003779^molecular_function^actin binding	.	.
TRINITY_DN4974_c1_g1	0.576661	1.47822	0.249018	0.395694	METRN_RAT^METRN_RAT^Q:2329-1481,H:19-291^48.772%ID^E:1.3e-75^RecName: Full=Meteorin;^Eukaryota; Metazoa; Chordata; Craniata; Vertebrata; Euteleostomi; Mammalia; Eutheria; Euarchontoglires; Glires; Rodentia; Myomorpha; Muroidea; Muridae; Murinae; Rattus	.	TRINITY_DN4974_c1_g1_i7.p1	1478-2434[-]	METRN_RAT^METRN_RAT^Q:36-318,H:19-291^49.477%ID^E:5.06e-86^RecName: Full=Meteorin;^Eukaryota; Metazoa; Chordata; Craniata; Vertebrata; Euteleostomi; Mammalia; Eutheria; Euarchontoglires; Glires; Rodentia; Myomorpha; Muroidea; Muridae; Murinae; Rattus	.	.	.	.	KEGG:rno:287151	GO:0005615^cellular_component^extracellular space`GO:0005179^molecular_function^hormone activity`GO:0007409^biological_process^axonogenesis`GO:0010001^biological_process^glial cell differentiation`GO:0050772^biological_process^positive regulation of axonogenesis`GO:0060019^biological_process^radial glial cell differentiation	GO:0005615^cellular_component^extracellular space`GO:0005179^molecular_function^hormone activity`GO:0007409^biological_process^axonogenesis`GO:0010001^biological_process^glial cell differentiation`GO:0050772^biological_process^positive regulation of axonogenesis`GO:0060019^biological_process^radial glial cell differentiation	.	.	.
TRINITY_DN12799_c0_g1	0.573884	1.57603	0.249077	0.395768	VPS72_XENLA^VPS72_XENLA^Q:3363-2281,H:1-350^59.29%ID^E:1.4e-120^RecName: Full=Vacuolar protein sorting-associated protein 72 homolog;^Eukaryota; Metazoa; Chordata; Craniata; Vertebrata; Euteleostomi; Amphibia; Batrachia; Anura; Pipoidea; Pipidae; Xenopodinae; Xenopus; Xenopus	.	TRINITY_DN12799_c0_g1_i8.p1	2269-3363[-]	VPS72_XENLA^VPS72_XENLA^Q:1-361,H:1-350^59.836%ID^E:1.77e-144^RecName: Full=Vacuolar protein sorting-associated protein 72 homolog;^Eukaryota; Metazoa; Chordata; Craniata; Vertebrata; Euteleostomi; Amphibia; Batrachia; Anura; Pipoidea; Pipidae; Xenopodinae; Xenopus; Xenopus	PF05764.16^YL1^NULL^7-218^E:1.6e-44`PF08265.14^YL1_C^NULL^295-323^E:1.4e-09	.	.	.	KEGG:xla:444334	GO:0005634^cellular_component^nucleus`GO:0140849^molecular_function^ATP-dependent H2AZ histone chaperone activity`GO:0003677^molecular_function^DNA binding`GO:0140713^molecular_function^histone chaperone activity`GO:0006355^biological_process^regulation of DNA-templated transcription`GO:0045815^biological_process^transcription initiation-coupled chromatin remodeling	GO:0005634^cellular_component^nucleus`GO:0140849^molecular_function^ATP-dependent H2AZ histone chaperone activity`GO:0003677^molecular_function^DNA binding`GO:0140713^molecular_function^histone chaperone activity`GO:0006355^biological_process^regulation of DNA-templated transcription`GO:0045815^biological_process^transcription initiation-coupled chromatin remodeling	.	.	.
TRINITY_DN2940_c0_g1	0.558866	2.03796	0.249248	0.395965	FBX41_HUMAN^FBX41_HUMAN^Q:446-1792,H:1-499^54.438%ID^E:2.33e-127^RecName: Full=F-box only protein 41;^Eukaryota; Metazoa; Chordata; Craniata; Vertebrata; Euteleostomi; Mammalia; Eutheria; Euarchontoglires; Primates; Haplorrhini; Catarrhini; Hominidae; Homo	.	TRINITY_DN2940_c0_g1_i20.p1	446-1918[+]	FBX41_HUMAN^FBX41_HUMAN^Q:1-449,H:1-499^54.438%ID^E:1.16e-143^RecName: Full=F-box only protein 41;^Eukaryota; Metazoa; Chordata; Craniata; Vertebrata; Euteleostomi; Mammalia; Eutheria; Euarchontoglires; Primates; Haplorrhini; Catarrhini; Hominidae; Homo	PF00096.29^zf-C2H2^NULL^8-33^E:0.1	.	.	.	KEGG:hsa:150726	GO:0005829^cellular_component^cytosol	GO:0005829^cellular_component^cytosol	.	.	.
TRINITY_DN106637_c0_g1	0.531905	6.28382	0.249366	0.396096	UBIQP_XENLA^UBIQP_XENLA^Q:848-381,H:12-167^100%ID^E:3.29e-107^RecName: Full=Polyubiquitin;^Eukaryota; Metazoa; Chordata; Craniata; Vertebrata; Euteleostomi; Amphibia; Batrachia; Anura; Pipoidea; Pipidae; Xenopodinae; Xenopus; Xenopus`UBIQP_XENLA^UBIQP_XENLA^Q:653-381,H:1-91^100%ID^E:1.53e-56^RecName: Full=Polyubiquitin;^Eukaryota; Metazoa; Chordata; Craniata; Vertebrata; Euteleostomi; Amphibia; Batrachia; Anura; Pipoidea; Pipidae; Xenopodinae; Xenopus; Xenopus	.	TRINITY_DN106637_c0_g1_i1.p1	375-848[-]	UBIQP_XENLA^UBIQP_XENLA^Q:1-156,H:12-167^100%ID^E:2.37e-109^RecName: Full=Polyubiquitin;^Eukaryota; Metazoa; Chordata; Craniata; Vertebrata; Euteleostomi; Amphibia; Batrachia; Anura; Pipoidea; Pipidae; Xenopodinae; Xenopus; Xenopus`UBIQP_XENLA^UBIQP_XENLA^Q:66-156,H:1-91^100%ID^E:1.77e-58^RecName: Full=Polyubiquitin;^Eukaryota; Metazoa; Chordata; Craniata; Vertebrata; Euteleostomi; Amphibia; Batrachia; Anura; Pipoidea; Pipidae; Xenopodinae; Xenopus; Xenopus	PF11976.11^Rad60-SLD^NULL^5-75^E:9.7e-16`PF00240.26^ubiquitin^NULL^7-78^E:5.3e-33`PF13881.9^Rad60-SLD_2^NULL^14-75^E:0.23`PF14560.9^Ubiquitin_2^NULL^15-73^E:0.00071`PF11976.11^Rad60-SLD^NULL^81-151^E:9.7e-16`PF00240.26^ubiquitin^NULL^83-154^E:5.3e-33`PF13881.9^Rad60-SLD_2^NULL^89-151^E:0.23`PF14560.9^Ubiquitin_2^NULL^91-149^E:0.00071	.	.	.	.	GO:0005737^cellular_component^cytoplasm`GO:0005634^cellular_component^nucleus	GO:0005737^cellular_component^cytoplasm`GO:0005634^cellular_component^nucleus	GO:0005515^molecular_function^protein binding	.	.
TRINITY_DN4481_c6_g1	0.533675	5.19137	0.249404	0.396137	RBM25_HUMAN^RBM25_HUMAN^Q:383-1105,H:613-843^80.083%ID^E:8.12e-120^RecName: Full=RNA-binding protein 25;^Eukaryota; Metazoa; Chordata; Craniata; Vertebrata; Euteleostomi; Mammalia; Eutheria; Euarchontoglires; Primates; Haplorrhini; Catarrhini; Hominidae; Homo	.	TRINITY_DN4481_c6_g1_i1.p1	155-1108[+]	RBM25_ARATH^RBM25_ARATH^Q:213-315,H:791-893^46.602%ID^E:6.38e-27^RecName: Full=RNA-binding motif protein 25 {ECO:0000303|PubMed:28971960};^Eukaryota; Viridiplantae; Streptophyta; Embryophyta; Tracheophyta; Spermatophyta; Magnoliopsida; eudicotyledons; Gunneridae; Pentapetalae; rosids; malvids; Brassicales; Brassicaceae; Camelineae; Arabidopsis	PF01480.20^PWI^NULL^245-309^E:3e-12	.	.	.	KEGG:hsa:58517	GO:0005737^cellular_component^cytoplasm`GO:0016607^cellular_component^nuclear speck`GO:0003729^molecular_function^mRNA binding`GO:0003723^molecular_function^RNA binding`GO:0006397^biological_process^mRNA processing`GO:0000381^biological_process^regulation of alternative mRNA splicing, via spliceosome`GO:0042981^biological_process^regulation of apoptotic process`GO:0008380^biological_process^RNA splicing	GO:0005634^cellular_component^nucleus`GO:0003723^molecular_function^RNA binding`GO:0009738^biological_process^abscisic acid-activated signaling pathway`GO:0006397^biological_process^mRNA processing`GO:0048024^biological_process^regulation of mRNA splicing, via spliceosome`GO:0009737^biological_process^response to abscisic acid`GO:0009414^biological_process^response to water deprivation`GO:0008380^biological_process^RNA splicing	GO:0006397^biological_process^mRNA processing	.	.
TRINITY_DN6863_c0_g1	0.602926	0.997018	0.249502	0.396255	WDR90_XENTR^WDR90_XENTR^Q:294-5165,H:5-1639^54.184%ID^E:0^RecName: Full=WD repeat-containing protein 90;^Eukaryota; Metazoa; Chordata; Craniata; Vertebrata; Euteleostomi; Amphibia; Batrachia; Anura; Pipoidea; Pipidae; Xenopodinae; Xenopus; Silurana`WDR90_XENTR^WDR90_XENTR^Q:5688-6293,H:1634-1832^52.217%ID^E:4.59e-45^RecName: Full=WD repeat-containing protein 90;^Eukaryota; Metazoa; Chordata; Craniata; Vertebrata; Euteleostomi; Amphibia; Batrachia; Anura; Pipoidea; Pipidae; Xenopodinae; Xenopus; Silurana`WDR90_XENTR^WDR90_XENTR^Q:1482-2885,H:1203-1666^22.177%ID^E:1.04e-16^RecName: Full=WD repeat-containing protein 90;^Eukaryota; Metazoa; Chordata; Craniata; Vertebrata; Euteleostomi; Amphibia; Batrachia; Anura; Pipoidea; Pipidae; Xenopodinae; Xenopus; Silurana	.	TRINITY_DN6863_c0_g1_i16.p2	5871-6293[+]	WDR90_XENTR^WDR90_XENTR^Q:1-141,H:1691-1832^56.338%ID^E:3.02e-47^RecName: Full=WD repeat-containing protein 90;^Eukaryota; Metazoa; Chordata; Craniata; Vertebrata; Euteleostomi; Amphibia; Batrachia; Anura; Pipoidea; Pipidae; Xenopodinae; Xenopus; Silurana	.	.	.	.	KEGG:xtr:100036617	GO:0005814^cellular_component^centriole`GO:0005737^cellular_component^cytoplasm`GO:0060271^biological_process^cilium assembly	GO:0005814^cellular_component^centriole`GO:0005737^cellular_component^cytoplasm`GO:0060271^biological_process^cilium assembly	.	.	.
TRINITY_DN3879_c3_g1	0.531061	6.85905	0.249633	0.396436	ANX11_HUMAN^ANX11_HUMAN^Q:887-1921,H:161-505^69.653%ID^E:4.26e-165^RecName: Full=Annexin A11;^Eukaryota; Metazoa; Chordata; Craniata; Vertebrata; Euteleostomi; Mammalia; Eutheria; Euarchontoglires; Primates; Haplorrhini; Catarrhini; Hominidae; Homo	.	TRINITY_DN3879_c3_g1_i1.p1	389-1924[+]	ANX11_HUMAN^ANX11_HUMAN^Q:1-511,H:1-505^51.521%ID^E:1.66e-163^RecName: Full=Annexin A11;^Eukaryota; Metazoa; Chordata; Craniata; Vertebrata; Euteleostomi; Mammalia; Eutheria; Euarchontoglires; Primates; Haplorrhini; Catarrhini; Hominidae; Homo	PF00191.23^Annexin^NULL^210-274^E:4.9e-21`PF00191.23^Annexin^NULL^282-347^E:2.8e-24`PF00191.23^Annexin^NULL^365-431^E:7e-23`PF00191.23^Annexin^NULL^441-506^E:2.3e-24	.	.	.	KEGG:hsa:311	GO:0042582^cellular_component^azurophil granule`GO:0062023^cellular_component^collagen-containing extracellular matrix`GO:0005737^cellular_component^cytoplasm`GO:0005829^cellular_component^cytosol`GO:0070062^cellular_component^extracellular exosome`GO:0042470^cellular_component^melanosome`GO:0016020^cellular_component^membrane`GO:0030496^cellular_component^midbody`GO:0005635^cellular_component^nuclear envelope`GO:0005654^cellular_component^nucleoplasm`GO:0045335^cellular_component^phagocytic vesicle`GO:0042581^cellular_component^specific granule`GO:0005819^cellular_component^spindle`GO:0005509^molecular_function^calcium ion binding`GO:0005544^molecular_function^calcium-dependent phospholipid binding`GO:0048306^molecular_function^calcium-dependent protein binding`GO:0023026^molecular_function^MHC class II protein complex binding`GO:0008429^molecular_function^phosphatidylethanolamine binding`GO:0003723^molecular_function^RNA binding`GO:0044548^molecular_function^S100 protein binding`GO:0032506^biological_process^cytokinetic process`GO:0006909^biological_process^phagocytosis`GO:0051592^biological_process^response to calcium ion	GO:0042582^cellular_component^azurophil granule`GO:0062023^cellular_component^collagen-containing extracellular matrix`GO:0005737^cellular_component^cytoplasm`GO:0005829^cellular_component^cytosol`GO:0070062^cellular_component^extracellular exosome`GO:0042470^cellular_component^melanosome`GO:0016020^cellular_component^membrane`GO:0030496^cellular_component^midbody`GO:0005635^cellular_component^nuclear envelope`GO:0005654^cellular_component^nucleoplasm`GO:0045335^cellular_component^phagocytic vesicle`GO:0042581^cellular_component^specific granule`GO:0005819^cellular_component^spindle`GO:0005509^molecular_function^calcium ion binding`GO:0005544^molecular_function^calcium-dependent phospholipid binding`GO:0048306^molecular_function^calcium-dependent protein binding`GO:0023026^molecular_function^MHC class II protein complex binding`GO:0008429^molecular_function^phosphatidylethanolamine binding`GO:0003723^molecular_function^RNA binding`GO:0044548^molecular_function^S100 protein binding`GO:0032506^biological_process^cytokinetic process`GO:0006909^biological_process^phagocytosis`GO:0051592^biological_process^response to calcium ion	GO:0005509^molecular_function^calcium ion binding`GO:0005544^molecular_function^calcium-dependent phospholipid binding	.	.
TRINITY_DN13084_c0_g1	0.550524	2.61706	0.249639	0.396436	CHFR_DANRE^CHFR_DANRE^Q:2551-1607,H:341-637^67.722%ID^E:8.31e-128^RecName: Full=E3 ubiquitin-protein ligase CHFR;^Eukaryota; Metazoa; Chordata; Craniata; Vertebrata; Euteleostomi; Actinopterygii; Neopterygii; Teleostei; Ostariophysi; Cypriniformes; Danionidae; Danioninae; Danio	.	TRINITY_DN13084_c0_g1_i7.p1	1604-2518[-]	CHFR_DANRE^CHFR_DANRE^Q:1-304,H:352-637^67.869%ID^E:1.33e-146^RecName: Full=E3 ubiquitin-protein ligase CHFR;^Eukaryota; Metazoa; Chordata; Craniata; Vertebrata; Euteleostomi; Actinopterygii; Neopterygii; Teleostei; Ostariophysi; Cypriniformes; Danionidae; Danioninae; Danio	PF17979.4^zf-CRD^NULL^110-260^E:9.8e-44`PF10283.12^zf-CCHH^NULL^272-295^E:2.5e-07	.	.	.	KEGG:dre:564271	GO:0005634^cellular_component^nucleus`GO:0016605^cellular_component^PML body`GO:0046872^molecular_function^metal ion binding`GO:0000166^molecular_function^nucleotide binding`GO:0004842^molecular_function^ubiquitin-protein transferase activity`GO:0051301^biological_process^cell division`GO:0044818^biological_process^mitotic G2/M transition checkpoint`GO:0019941^biological_process^modification-dependent protein catabolic process`GO:0000209^biological_process^protein polyubiquitination`GO:0016567^biological_process^protein ubiquitination`GO:0006511^biological_process^ubiquitin-dependent protein catabolic process	GO:0005634^cellular_component^nucleus`GO:0016605^cellular_component^PML body`GO:0046872^molecular_function^metal ion binding`GO:0000166^molecular_function^nucleotide binding`GO:0004842^molecular_function^ubiquitin-protein transferase activity`GO:0051301^biological_process^cell division`GO:0044818^biological_process^mitotic G2/M transition checkpoint`GO:0019941^biological_process^modification-dependent protein catabolic process`GO:0000209^biological_process^protein polyubiquitination`GO:0016567^biological_process^protein ubiquitination`GO:0006511^biological_process^ubiquitin-dependent protein catabolic process	.	.	.
TRINITY_DN2243_c0_g1	0.555775	2.30847	0.250107	0.397085	T2EA_PONAB^T2EA_PONAB^Q:1239-1114,H:397-438^69.048%ID^E:1.1e-10^RecName: Full=General transcription factor IIE subunit 1;^Eukaryota; Metazoa; Chordata; Craniata; Vertebrata; Euteleostomi; Mammalia; Eutheria; Euarchontoglires; Primates; Haplorrhini; Catarrhini; Hominidae; Pongo	.	.	.	.	.	.	.	.	KEGG:pon:100174557	GO:0005829^cellular_component^cytosol`GO:0005669^cellular_component^transcription factor TFIID complex`GO:0097550^cellular_component^transcription preinitiation complex`GO:0046872^molecular_function^metal ion binding`GO:0016251^molecular_function^RNA polymerase II general transcription initiation factor activity`GO:0006367^biological_process^transcription initiation at RNA polymerase II promoter	.	.	.	.
TRINITY_DN2338_c0_g1	0.540201	3.58371	0.250136	0.397111	GATA3_DANRE^GATA3_DANRE^Q:3-134,H:312-354^75%ID^E:1.06e-13^RecName: Full=Transcription factor GATA-3;^Eukaryota; Metazoa; Chordata; Craniata; Vertebrata; Euteleostomi; Actinopterygii; Neopterygii; Teleostei; Ostariophysi; Cypriniformes; Danionidae; Danioninae; Danio	.	TRINITY_DN2338_c0_g1_i3.p1	979-1404[-]	.	.	.	.	.	KEGG:dre:30458	GO:0005634^cellular_component^nucleus`GO:0000981^molecular_function^DNA-binding transcription factor activity, RNA polymerase II-specific`GO:0000978^molecular_function^RNA polymerase II cis-regulatory region sequence-specific DNA binding`GO:0008270^molecular_function^zinc ion binding`GO:0061026^biological_process^cardiac muscle tissue regeneration`GO:0045165^biological_process^cell fate commitment`GO:0071696^biological_process^ectodermal placode development`GO:0060788^biological_process^ectodermal placode formation`GO:0048702^biological_process^embryonic neurocranium morphogenesis`GO:0048568^biological_process^embryonic organ development`GO:0008543^biological_process^fibroblast growth factor receptor signaling pathway`GO:0031101^biological_process^fin regeneration`GO:0002520^biological_process^immune system development`GO:0000122^biological_process^negative regulation of transcription by RNA polymerase II`GO:0043049^biological_process^otic placode formation`GO:0008284^biological_process^positive regulation of cell population proliferation`GO:0050769^biological_process^positive regulation of neurogenesis`GO:2001224^biological_process^positive regulation of neuron migration`GO:0045944^biological_process^positive regulation of transcription by RNA polymerase II`GO:0030856^biological_process^regulation of epithelial cell differentiation`GO:0042246^biological_process^tissue regeneration`GO:0021514^biological_process^ventral spinal cord interneuron differentiation	.	.	.	.
TRINITY_DN745_c3_g1	0.555615	2.00759	0.250247	0.397261	MPP8_RAT^MPP8_RAT^Q:6934-6713,H:517-591^65.333%ID^E:2.81e-18^RecName: Full=M-phase phosphoprotein 8 {ECO:0000250|UniProtKB:Q99549};^Eukaryota; Metazoa; Chordata; Craniata; Vertebrata; Euteleostomi; Mammalia; Eutheria; Euarchontoglires; Glires; Rodentia; Myomorpha; Muroidea; Muridae; Murinae; Rattus	.	TRINITY_DN745_c3_g1_i2.p1	3068-8215[-]	MPP8_RAT^MPP8_RAT^Q:416-501,H:512-591^58.621%ID^E:6.95e-19^RecName: Full=M-phase phosphoprotein 8 {ECO:0000250|UniProtKB:Q99549};^Eukaryota; Metazoa; Chordata; Craniata; Vertebrata; Euteleostomi; Mammalia; Eutheria; Euarchontoglires; Glires; Rodentia; Myomorpha; Muroidea; Muridae; Murinae; Rattus	.	.	.	.	KEGG:rno:290270	GO:0005737^cellular_component^cytoplasm`GO:0000792^cellular_component^heterochromatin`GO:0000786^cellular_component^nucleosome`GO:0005634^cellular_component^nucleus`GO:0003682^molecular_function^chromatin binding`GO:0035064^molecular_function^methylated histone binding`GO:0045892^biological_process^negative regulation of DNA-templated transcription`GO:0045814^biological_process^negative regulation of gene expression, epigenetic`GO:0045869^biological_process^negative regulation of single stranded viral RNA replication via double stranded DNA intermediate`GO:0090309^biological_process^positive regulation of DNA methylation-dependent heterochromatin formation`GO:0044030^biological_process^regulation of DNA methylation	GO:0005737^cellular_component^cytoplasm`GO:0000792^cellular_component^heterochromatin`GO:0000786^cellular_component^nucleosome`GO:0005634^cellular_component^nucleus`GO:0003682^molecular_function^chromatin binding`GO:0035064^molecular_function^methylated histone binding`GO:0045892^biological_process^negative regulation of DNA-templated transcription`GO:0045814^biological_process^negative regulation of gene expression, epigenetic`GO:0045869^biological_process^negative regulation of single stranded viral RNA replication via double stranded DNA intermediate`GO:0090309^biological_process^positive regulation of DNA methylation-dependent heterochromatin formation`GO:0044030^biological_process^regulation of DNA methylation	.	.	.
TRINITY_DN1030_c0_g1	0.557194	1.93753	0.250278	0.397261	SALL1_HUMAN^SALL1_HUMAN^Q:2204-4903,H:412-1324^71.676%ID^E:0^RecName: Full=Sal-like protein 1;^Eukaryota; Metazoa; Chordata; Craniata; Vertebrata; Euteleostomi; Mammalia; Eutheria; Euarchontoglires; Primates; Haplorrhini; Catarrhini; Hominidae; Homo`SALL1_HUMAN^SALL1_HUMAN^Q:995-1657,H:1-227^61.233%ID^E:6.08e-52^RecName: Full=Sal-like protein 1;^Eukaryota; Metazoa; Chordata; Craniata; Vertebrata; Euteleostomi; Mammalia; Eutheria; Euarchontoglires; Primates; Haplorrhini; Catarrhini; Hominidae; Homo	.	TRINITY_DN1030_c0_g1_i2.p1	995-4906[+]	SALL1_MOUSE^SALL1_MOUSE^Q:1-1303,H:1-1322^66.196%ID^E:0^RecName: Full=Sal-like protein 1;^Eukaryota; Metazoa; Chordata; Craniata; Vertebrata; Euteleostomi; Mammalia; Eutheria; Euarchontoglires; Glires; Rodentia; Myomorpha; Muroidea; Muridae; Murinae; Mus; Mus	PF00096.29^zf-C2H2^NULL^441-463^E:0.077`PF13912.9^zf-C2H2_6^NULL^441-463^E:0.68`PF00096.29^zf-C2H2^NULL^469-491^E:0.0047`PF12874.10^zf-met^NULL^692-713^E:1`PF00096.29^zf-C2H2^NULL^719-741^E:0.00027`PF12874.10^zf-met^NULL^719-739^E:0.35`PF00096.29^zf-C2H2^NULL^751-773^E:0.025`PF12874.10^zf-met^NULL^752-771^E:0.022`PF12874.10^zf-met^NULL^988-1009^E:0.0065`PF00096.29^zf-C2H2^NULL^1015-1037^E:0.0029`PF13894.9^zf-C2H2_4^NULL^1015-1037^E:0.0042`PF12874.10^zf-met^NULL^1015-1034^E:0.4`PF00096.29^zf-C2H2^NULL^1114-1135^E:0.014`PF00096.29^zf-C2H2^NULL^1141-1163^E:0.00019`PF13894.9^zf-C2H2_4^NULL^1141-1163^E:0.0059	.	.	.	KEGG:hsa:6299	GO:0010369^cellular_component^chromocenter`GO:0005737^cellular_component^cytoplasm`GO:0000792^cellular_component^heterochromatin`GO:0005654^cellular_component^nucleoplasm`GO:0005634^cellular_component^nucleus`GO:0008013^molecular_function^beta-catenin binding`GO:0000981^molecular_function^DNA-binding transcription factor activity, RNA polymerase II-specific`GO:0001227^molecular_function^DNA-binding transcription repressor activity, RNA polymerase II-specific`GO:0046872^molecular_function^metal ion binding`GO:0000978^molecular_function^RNA polymerase II cis-regulatory region sequence-specific DNA binding`GO:0030325^biological_process^adrenal gland development`GO:0001658^biological_process^branching involved in ureteric bud morphogenesis`GO:0048566^biological_process^embryonic digestive tract development`GO:0042733^biological_process^embryonic digit morphogenesis`GO:0008406^biological_process^gonad development`GO:0007507^biological_process^heart development`GO:0031129^biological_process^inductive cell-cell signaling`GO:0001822^biological_process^kidney development`GO:0072073^biological_process^kidney epithelium development`GO:0060173^biological_process^limb development`GO:0003337^biological_process^mesenchymal to epithelial transition involved in metanephros morphogenesis`GO:0045892^biological_process^negative regulation of DNA-templated transcription`GO:0000122^biological_process^negative regulation of transcription by RNA polymerase II`GO:0021889^biological_process^olfactory bulb interneuron differentiation`GO:0061034^biological_process^olfactory bulb mitral cell layer development`GO:0021553^biological_process^olfactory nerve development`GO:0021983^biological_process^pituitary gland development`GO:0045893^biological_process^positive regulation of DNA-templated transcription`GO:0045944^biological_process^positive regulation of transcription by RNA polymerase II`GO:0030177^biological_process^positive regulation of Wnt signaling pathway`GO:0006357^biological_process^regulation of transcription by RNA polymerase II`GO:0001657^biological_process^ureteric bud development`GO:0072092^biological_process^ureteric bud invasion`GO:0003281^biological_process^ventricular septum development	GO:0010369^cellular_component^chromocenter`GO:0005737^cellular_component^cytoplasm`GO:0000792^cellular_component^heterochromatin`GO:0005634^cellular_component^nucleus`GO:0016581^cellular_component^NuRD complex`GO:0008013^molecular_function^beta-catenin binding`GO:0003682^molecular_function^chromatin binding`GO:0000987^molecular_function^cis-regulatory region sequence-specific DNA binding`GO:0003677^molecular_function^DNA binding`GO:0000981^molecular_function^DNA-binding transcription factor activity, RNA polymerase II-specific`GO:0046872^molecular_function^metal ion binding`GO:0044877^molecular_function^protein-containing complex binding`GO:0000978^molecular_function^RNA polymerase II cis-regulatory region sequence-specific DNA binding`GO:0061629^molecular_function^RNA polymerase II-specific DNA-binding transcription factor binding`GO:0001658^biological_process^branching involved in ureteric bud morphogenesis`GO:0048566^biological_process^embryonic digestive tract development`GO:0042733^biological_process^embryonic digit morphogenesis`GO:0035136^biological_process^forelimb morphogenesis`GO:0097154^biological_process^GABAergic neuron differentiation`GO:0007507^biological_process^heart development`GO:0035137^biological_process^hindlimb morphogenesis`GO:0031129^biological_process^inductive cell-cell signaling`GO:0001822^biological_process^kidney development`GO:0072073^biological_process^kidney epithelium development`GO:0060173^biological_process^limb development`GO:0072309^biological_process^mesenchymal stem cell maintenance involved in metanephric nephron morphogenesis`GO:0003337^biological_process^mesenchymal to epithelial transition involved in metanephros morphogenesis`GO:0045892^biological_process^negative regulation of DNA-templated transcription`GO:2000384^biological_process^negative regulation of ectoderm development`GO:0003340^biological_process^negative regulation of mesenchymal to epithelial transition involved in metanephros morphogenesis`GO:2000381^biological_process^negative regulation of mesoderm development`GO:0045879^biological_process^negative regulation of smoothened signaling pathway`GO:0000122^biological_process^negative regulation of transcription by RNA polymerase II`GO:0001843^biological_process^neural tube closure`GO:0021915^biological_process^neural tube development`GO:0030182^biological_process^neuron differentiation`GO:0021772^biological_process^olfactory bulb development`GO:0021889^biological_process^olfactory bulb interneuron differentiation`GO:0061034^biological_process^olfactory bulb mitral cell layer development`GO:0021553^biological_process^olfactory nerve development`GO:0090190^biological_process^positive regulation of branching involved in ureteric bud morphogenesis`GO:0045893^biological_process^positive regulation of DNA-templated transcription`GO:0045666^biological_process^positive regulation of neuron differentiation`GO:0045944^biological_process^positive regulation of transcription by RNA polymerase II`GO:0030177^biological_process^positive regulation of Wnt signaling pathway`GO:1902692^biological_process^regulation of neuroblast proliferation`GO:0006357^biological_process^regulation of transcription by RNA polymerase II`GO:0007224^biological_process^smoothened signaling pathway`GO:0006366^biological_process^transcription by RNA polymerase II`GO:0001657^biological_process^ureteric bud development`GO:0072092^biological_process^ureteric bud invasion`GO:0003281^biological_process^ventricular septum development	.	.	.
TRINITY_DN72778_c0_g2	0.557013	1.93951	0.250278	0.397261	KCRT_ONCMY^KCRT_ONCMY^Q:2-541,H:204-383^83.333%ID^E:3.81e-96^RecName: Full=Creatine kinase, testis isozyme;^Eukaryota; Metazoa; Chordata; Craniata; Vertebrata; Euteleostomi; Actinopterygii; Neopterygii; Teleostei; Protacanthopterygii; Salmoniformes; Salmonidae; Salmoninae; Oncorhynchus	.	TRINITY_DN72778_c0_g2_i1.p1	167-598[-]	.	.	.	.	.	KEGG:omy:100136767	GO:0005524^molecular_function^ATP binding`GO:0004111^molecular_function^creatine kinase activity`GO:0046314^biological_process^phosphocreatine biosynthetic process`GO:0016310^biological_process^phosphorylation	.	.	.	.
TRINITY_DN1936_c6_g1	0.541561	3.43502	0.250425	0.39747	RPC3_DANRE^RPC3_DANRE^Q:2828-4387,H:1-513^77.159%ID^E:0^RecName: Full=DNA-directed RNA polymerase III subunit RPC3;^Eukaryota; Metazoa; Chordata; Craniata; Vertebrata; Euteleostomi; Actinopterygii; Neopterygii; Teleostei; Ostariophysi; Cypriniformes; Danionidae; Danioninae; Danio	.	TRINITY_DN1936_c6_g1_i2.p2	1643-2950[-]	RN115_MOUSE^RN115_MOUSE^Q:130-435,H:18-305^61.006%ID^E:2.51e-128^RecName: Full=E3 ubiquitin-protein ligase RNF115 {ECO:0000305};^Eukaryota; Metazoa; Chordata; Craniata; Vertebrata; Euteleostomi; Mammalia; Eutheria; Euarchontoglires; Glires; Rodentia; Myomorpha; Muroidea; Muridae; Murinae; Mus; Mus	PF13923.9^zf-C3HC4_2^NULL^362-403^E:5.5e-08`PF17123.8^zf-RING_11^NULL^362-390^E:5.6e-09`PF13639.9^zf-RING_2^NULL^362-404^E:1.8e-12`PF00097.28^zf-C3HC4^NULL^363-403^E:1.9e-05`PF13445.9^zf-RING_UBOX^NULL^363-401^E:1.7e-07	.	.	.	KEGG:mmu:67845	GO:0005666^cellular_component^RNA polymerase III complex`GO:0003697^molecular_function^single-stranded DNA binding`GO:0048856^biological_process^anatomical structure development`GO:0006351^biological_process^DNA-templated transcription	GO:0005829^cellular_component^cytosol`GO:0046872^molecular_function^metal ion binding`GO:0061630^molecular_function^ubiquitin protein ligase activity`GO:0004842^molecular_function^ubiquitin-protein transferase activity`GO:0042059^biological_process^negative regulation of epidermal growth factor receptor signaling pathway`GO:0051865^biological_process^protein autoubiquitination`GO:0070936^biological_process^protein K48-linked ubiquitination`GO:0070534^biological_process^protein K63-linked ubiquitination`GO:0043162^biological_process^ubiquitin-dependent protein catabolic process via the multivesicular body sorting pathway	GO:0046872^molecular_function^metal ion binding	.	.
TRINITY_DN3777_c0_g2	0.537997	3.59683	0.250467	0.397506	SRSF4_HUMAN^SRSF4_HUMAN^Q:87-209,H:80-120^65.854%ID^E:7.15e-11^RecName: Full=Serine/arginine-rich splicing factor 4;^Eukaryota; Metazoa; Chordata; Craniata; Vertebrata; Euteleostomi; Mammalia; Eutheria; Euarchontoglires; Primates; Haplorrhini; Catarrhini; Hominidae; Homo	.	.	.	.	.	.	.	.	KEGG:hsa:6429	GO:0016607^cellular_component^nuclear speck`GO:0005654^cellular_component^nucleoplasm`GO:0005634^cellular_component^nucleus`GO:0003729^molecular_function^mRNA binding`GO:0003723^molecular_function^RNA binding`GO:1990825^molecular_function^sequence-specific mRNA binding`GO:0006397^biological_process^mRNA processing`GO:0000398^biological_process^mRNA splicing, via spliceosome`GO:0048025^biological_process^negative regulation of mRNA splicing, via spliceosome`GO:0032868^biological_process^response to insulin`GO:0008380^biological_process^RNA splicing`GO:0000375^biological_process^RNA splicing, via transesterification reactions	.	.	.	.
TRINITY_DN6068_c0_g1	0.539452	3.49895	0.250737	0.397877	IVD_CAEEL^IVD_CAEEL^Q:2581-1454,H:22-398^55.172%ID^E:1e-137^RecName: Full=Probable acyl-CoA dehydrogenase 6;^Eukaryota; Metazoa; Ecdysozoa; Nematoda; Chromadorea; Rhabditida; Rhabditina; Rhabditomorpha; Rhabditoidea; Rhabditidae; Peloderinae; Caenorhabditis	.	TRINITY_DN6068_c0_g1_i2.p1	1427-2722[-]	IVD_CAEEL^IVD_CAEEL^Q:48-423,H:22-398^55.172%ID^E:2.31e-144^RecName: Full=Probable acyl-CoA dehydrogenase 6;^Eukaryota; Metazoa; Ecdysozoa; Nematoda; Chromadorea; Rhabditida; Rhabditina; Rhabditomorpha; Rhabditoidea; Rhabditidae; Peloderinae; Caenorhabditis	PF02771.19^Acyl-CoA_dh_N^NULL^52-166^E:2.5e-25`PF02770.22^Acyl-CoA_dh_M^NULL^170-265^E:1.3e-20`PF00441.27^Acyl-CoA_dh_1^NULL^277-423^E:1.3e-36`PF08028.14^Acyl-CoA_dh_2^NULL^295-405^E:2.5e-07	.	.	.	KEGG:cel:CELE_C02D5.1	GO:0005737^cellular_component^cytoplasm`GO:0003995^molecular_function^acyl-CoA dehydrogenase activity`GO:0050660^molecular_function^flavin adenine dinucleotide binding`GO:0008470^molecular_function^isovaleryl-CoA dehydrogenase activity`GO:0033539^biological_process^fatty acid beta-oxidation using acyl-CoA dehydrogenase`GO:0006552^biological_process^leucine catabolic process	GO:0005737^cellular_component^cytoplasm`GO:0003995^molecular_function^acyl-CoA dehydrogenase activity`GO:0050660^molecular_function^flavin adenine dinucleotide binding`GO:0008470^molecular_function^isovaleryl-CoA dehydrogenase activity`GO:0033539^biological_process^fatty acid beta-oxidation using acyl-CoA dehydrogenase`GO:0006552^biological_process^leucine catabolic process	GO:0016627^molecular_function^oxidoreductase activity, acting on the CH-CH group of donors`GO:0050660^molecular_function^flavin adenine dinucleotide binding	.	.
TRINITY_DN8032_c1_g1	0.55008	2.34161	0.250897	0.398093	F172A_DANRE^F172A_DANRE^Q:338-1543,H:19-415^70.864%ID^E:0^RecName: Full=Cotranscriptional regulator FAM172A homolog {ECO:0000250|UniProtKB:Q3TNH5};^Eukaryota; Metazoa; Chordata; Craniata; Vertebrata; Euteleostomi; Actinopterygii; Neopterygii; Teleostei; Ostariophysi; Cypriniformes; Danionidae; Danioninae; Danio	.	TRINITY_DN8032_c1_g1_i1.p1	278-1546[+]	F172A_HUMAN^F172A_HUMAN^Q:15-396,H:13-396^71.762%ID^E:0^RecName: Full=Cotranscriptional regulator FAM172A {ECO:0000250|UniProtKB:Q3TNH5};^Eukaryota; Metazoa; Chordata; Craniata; Vertebrata; Euteleostomi; Mammalia; Eutheria; Euarchontoglires; Primates; Haplorrhini; Catarrhini; Hominidae; Homo	.	.	.	.	KEGG:hsa:83989	GO:0005737^cellular_component^cytoplasm`GO:0005634^cellular_component^nucleus`GO:0006397^biological_process^mRNA processing`GO:0008380^biological_process^RNA splicing`GO:0031048^biological_process^small ncRNA-mediated heterochromatin formation	GO:0005783^cellular_component^endoplasmic reticulum`GO:0005634^cellular_component^nucleus`GO:0006397^biological_process^mRNA processing`GO:0014032^biological_process^neural crest cell development`GO:0000381^biological_process^regulation of alternative mRNA splicing, via spliceosome`GO:0008380^biological_process^RNA splicing`GO:0031048^biological_process^small ncRNA-mediated heterochromatin formation	.	.	.
TRINITY_DN40375_c0_g1	0.533166	4.73347	0.250994	0.398227	FA10_BOVIN^FA10_BOVIN^Q:280-1485,H:23-468^33.853%ID^E:3.95e-76^RecName: Full=Coagulation factor X;^Eukaryota; Metazoa; Chordata; Craniata; Vertebrata; Euteleostomi; Mammalia; Eutheria; Laurasiatheria; Artiodactyla; Ruminantia; Pecora; Bovidae; Bovinae; Bos	.	TRINITY_DN40375_c0_g1_i4.p1	205-1488[+]	FA10_BOVIN^FA10_BOVIN^Q:11-427,H:7-468^33.763%ID^E:1.01e-80^RecName: Full=Coagulation factor X;^Eukaryota; Metazoa; Chordata; Craniata; Vertebrata; Euteleostomi; Mammalia; Eutheria; Laurasiatheria; Artiodactyla; Ruminantia; Pecora; Bovidae; Bovinae; Bos	PF00594.23^Gla^NULL^53-88^E:3.5e-09`PF07645.18^EGF_CA^NULL^89-126^E:0.021`PF00008.30^EGF^NULL^93-122^E:8.6e-06`PF12661.10^hEGF^NULL^98-119^E:0.00013`PF14670.9^FXa_inhibition^NULL^131-168^E:4.3e-07`PF00089.29^Trypsin^NULL^198-420^E:6.1e-31	.	.	.	KEGG:bta:280787	GO:0005615^cellular_component^extracellular space`GO:0005509^molecular_function^calcium ion binding`GO:0004252^molecular_function^serine-type endopeptidase activity`GO:0007596^biological_process^blood coagulation`GO:0006508^biological_process^proteolysis	GO:0005615^cellular_component^extracellular space`GO:0005509^molecular_function^calcium ion binding`GO:0004252^molecular_function^serine-type endopeptidase activity`GO:0007596^biological_process^blood coagulation`GO:0006508^biological_process^proteolysis	GO:0005509^molecular_function^calcium ion binding`GO:0005576^cellular_component^extracellular region`GO:0004252^molecular_function^serine-type endopeptidase activity`GO:0006508^biological_process^proteolysis	.	.
TRINITY_DN10356_c0_g1	0.533356	4.64052	0.251005	0.398227	NRBP2_MOUSE^NRBP2_MOUSE^Q:3985-2855,H:120-495^66.048%ID^E:6.32e-161^RecName: Full=Nuclear receptor-binding protein 2;^Eukaryota; Metazoa; Chordata; Craniata; Vertebrata; Euteleostomi; Mammalia; Eutheria; Euarchontoglires; Glires; Rodentia; Myomorpha; Muroidea; Muridae; Murinae; Mus; Mus	.	TRINITY_DN10356_c0_g1_i20.p1	2822-3985[-]	NRBP2_HUMAN^NRBP2_HUMAN^Q:1-377,H:122-497^66.048%ID^E:0^RecName: Full=Nuclear receptor-binding protein 2;^Eukaryota; Metazoa; Chordata; Craniata; Vertebrata; Euteleostomi; Mammalia; Eutheria; Euarchontoglires; Primates; Haplorrhini; Catarrhini; Hominidae; Homo	PF00069.28^Pkinase^NULL^1-185^E:3.7e-11`PF07714.20^PK_Tyr_Ser-Thr^NULL^1-180^E:1.3e-14	.	.	.	KEGG:hsa:340371	GO:0005737^cellular_component^cytoplasm`GO:0012505^cellular_component^endomembrane system`GO:0005524^molecular_function^ATP binding`GO:0004674^molecular_function^protein serine/threonine kinase activity`GO:0006888^biological_process^endoplasmic reticulum to Golgi vesicle-mediated transport`GO:0035556^biological_process^intracellular signal transduction`GO:0016242^biological_process^negative regulation of macroautophagy`GO:0043524^biological_process^negative regulation of neuron apoptotic process`GO:0030182^biological_process^neuron differentiation`GO:0006468^biological_process^protein phosphorylation	GO:0005737^cellular_component^cytoplasm`GO:0012505^cellular_component^endomembrane system`GO:0005524^molecular_function^ATP binding`GO:0004674^molecular_function^protein serine/threonine kinase activity`GO:0006888^biological_process^endoplasmic reticulum to Golgi vesicle-mediated transport`GO:0035556^biological_process^intracellular signal transduction`GO:0016242^biological_process^negative regulation of macroautophagy`GO:0043524^biological_process^negative regulation of neuron apoptotic process`GO:0030182^biological_process^neuron differentiation`GO:0006468^biological_process^protein phosphorylation	GO:0004672^molecular_function^protein kinase activity`GO:0005524^molecular_function^ATP binding`GO:0006468^biological_process^protein phosphorylation	.	.
TRINITY_DN78515_c0_g1	0.553967	2.17138	0.251075	0.398318	RM17_BOVIN^RM17_BOVIN^Q:2554-2084,H:1-157^66.242%ID^E:8.23e-67^RecName: Full=39S ribosomal protein L17, mitochondrial;^Eukaryota; Metazoa; Chordata; Craniata; Vertebrata; Euteleostomi; Mammalia; Eutheria; Laurasiatheria; Artiodactyla; Ruminantia; Pecora; Bovidae; Bovinae; Bos	.	TRINITY_DN78515_c0_g1_i2.p1	2057-2554[-]	RM17_BOVIN^RM17_BOVIN^Q:1-157,H:1-157^66.242%ID^E:4.58e-75^RecName: Full=39S ribosomal protein L17, mitochondrial;^Eukaryota; Metazoa; Chordata; Craniata; Vertebrata; Euteleostomi; Mammalia; Eutheria; Laurasiatheria; Artiodactyla; Ruminantia; Pecora; Bovidae; Bovinae; Bos	PF01196.22^Ribosomal_L17^NULL^28-126^E:7.6e-26	.	.	.	KEGG:bta:506988	GO:0015934^cellular_component^large ribosomal subunit`GO:0005743^cellular_component^mitochondrial inner membrane`GO:0005762^cellular_component^mitochondrial large ribosomal subunit`GO:0003735^molecular_function^structural constituent of ribosome`GO:0006412^biological_process^translation	GO:0015934^cellular_component^large ribosomal subunit`GO:0005743^cellular_component^mitochondrial inner membrane`GO:0005762^cellular_component^mitochondrial large ribosomal subunit`GO:0003735^molecular_function^structural constituent of ribosome`GO:0006412^biological_process^translation	GO:0003735^molecular_function^structural constituent of ribosome`GO:0006412^biological_process^translation`GO:0005840^cellular_component^ribosome	.	.
TRINITY_DN199822_c0_g1	0.711741	-0.420745	0.251138	0.398381	MZT1_ASPCL^MZT1_ASPCL^Q:218-72,H:13-61^42.857%ID^E:2.1e-06^RecName: Full=Mitotic-spindle organizing protein 1;^Eukaryota; Fungi; Dikarya; Ascomycota; Pezizomycotina; Eurotiomycetes; Eurotiomycetidae; Eurotiales; Aspergillaceae; Aspergillus; Aspergillus subgen. Fumigati	.	.	.	.	.	.	.	.	KEGG:act:ACLA_026210	GO:0005737^cellular_component^cytoplasm`GO:0000931^cellular_component^gamma-tubulin ring complex`GO:0005816^cellular_component^spindle pole body`GO:0033566^biological_process^gamma-tubulin complex localization	.	.	.	.
TRINITY_DN285569_c0_g1	0.711741	-0.420745	0.251138	0.398381	ARC1A_RAT^ARC1A_RAT^Q:7-87,H:176-202^66.667%ID^E:6.82e-08^RecName: Full=Actin-related protein 2/3 complex subunit 1A;^Eukaryota; Metazoa; Chordata; Craniata; Vertebrata; Euteleostomi; Mammalia; Eutheria; Euarchontoglires; Glires; Rodentia; Myomorpha; Muroidea; Muridae; Murinae; Rattus	.	.	.	.	.	.	.	.	KEGG:rno:81824	GO:0005885^cellular_component^Arp2/3 protein complex`GO:0005737^cellular_component^cytoplasm`GO:0036195^cellular_component^muscle cell projection membrane`GO:0005634^cellular_component^nucleus`GO:0035861^cellular_component^site of double-strand break`GO:0051015^molecular_function^actin filament binding`GO:0034314^biological_process^Arp2/3 complex-mediated actin nucleation	.	.	.	.
TRINITY_DN6355_c0_g1	0.544624	2.8861	0.251245	0.398512	RO52_BOVIN^RO52_BOVIN^Q:2438-1911,H:287-464^43.333%ID^E:4.04e-38^RecName: Full=E3 ubiquitin-protein ligase TRIM21;^Eukaryota; Metazoa; Chordata; Craniata; Vertebrata; Euteleostomi; Mammalia; Eutheria; Laurasiatheria; Artiodactyla; Ruminantia; Pecora; Bovidae; Bovinae; Bos	.	TRINITY_DN6355_c0_g1_i3.p1	1791-3605[-]	TRI39_PANTR^TRI39_PANTR^Q:14-567,H:29-515^27.951%ID^E:2.25e-53^RecName: Full=E3 ubiquitin-protein ligase TRIM39;^Eukaryota; Metazoa; Chordata; Craniata; Vertebrata; Euteleostomi; Mammalia; Eutheria; Euarchontoglires; Primates; Haplorrhini; Catarrhini; Hominidae; Pan	PF04564.18^U-box^NULL^10-79^E:0.00068`PF13920.9^zf-C3HC4_3^NULL^11-58^E:1.2e-07`PF13923.9^zf-C3HC4_2^NULL^13-53^E:6.3e-08`PF13639.9^zf-RING_2^NULL^13-54^E:5.8e-06`PF00097.28^zf-C3HC4^NULL^14-53^E:1.4e-09`PF15227.9^zf-C3HC4_4^NULL^14-53^E:5.5e-09`PF13445.9^zf-RING_UBOX^NULL^14-51^E:6.2e-10`PF00643.27^zf-B_box^NULL^145-181^E:3.3e-05`PF13765.9^PRY^NULL^393-439^E:5e-09`PF00622.31^SPRY^NULL^443-550^E:1.4e-14	.	.	.	KEGG:ptr:462537	GO:0005776^cellular_component^autophagosome`GO:0005737^cellular_component^cytoplasm`GO:0031410^cellular_component^cytoplasmic vesicle`GO:0005829^cellular_component^cytosol`GO:0005654^cellular_component^nucleoplasm`GO:0005634^cellular_component^nucleus`GO:0000932^cellular_component^P-body`GO:1990904^cellular_component^ribonucleoprotein complex`GO:0019005^cellular_component^SCF ubiquitin ligase complex`GO:0003677^molecular_function^DNA binding`GO:0042803^molecular_function^protein homodimerization activity`GO:0019901^molecular_function^protein kinase binding`GO:0003723^molecular_function^RNA binding`GO:0003713^molecular_function^transcription coactivator activity`GO:0061630^molecular_function^ubiquitin protein ligase activity`GO:0004842^molecular_function^ubiquitin-protein transferase activity`GO:0008270^molecular_function^zinc ion binding`GO:0007049^biological_process^cell cycle`GO:0045087^biological_process^innate immune response`GO:0045824^biological_process^negative regulation of innate immune response`GO:0032088^biological_process^negative regulation of NF-kappaB transcription factor activity`GO:0090086^biological_process^negative regulation of protein deubiquitination`GO:0032897^biological_process^negative regulation of viral transcription`GO:0010508^biological_process^positive regulation of autophagy`GO:0045787^biological_process^positive regulation of cell cycle`GO:0043123^biological_process^positive regulation of I-kappaB kinase/NF-kappaB signaling`GO:0051092^biological_process^positive regulation of NF-kappaB transcription factor activity`GO:0032092^biological_process^positive regulation of protein binding`GO:0046598^biological_process^positive regulation of viral entry into host cell`GO:0051865^biological_process^protein autoubiquitination`GO:0031648^biological_process^protein destabilization`GO:0070534^biological_process^protein K63-linked ubiquitination`GO:0006513^biological_process^protein monoubiquitination`GO:0000209^biological_process^protein polyubiquitination`GO:0016567^biological_process^protein ubiquitination`GO:0010468^biological_process^regulation of gene expression`GO:0032880^biological_process^regulation of protein localization`GO:0046596^biological_process^regulation of viral entry into host cell`GO:0034341^biological_process^response to type II interferon`GO:0044790^biological_process^suppression of viral release by host	GO:0005737^cellular_component^cytoplasm`GO:0005829^cellular_component^cytosol`GO:0005739^cellular_component^mitochondrion`GO:0005634^cellular_component^nucleus`GO:0042802^molecular_function^identical protein binding`GO:0061630^molecular_function^ubiquitin protein ligase activity`GO:0008270^molecular_function^zinc ion binding`GO:0006915^biological_process^apoptotic process`GO:0045087^biological_process^innate immune response`GO:0007095^biological_process^mitotic G2 DNA damage checkpoint signaling`GO:0043124^biological_process^negative regulation of I-kappaB kinase/NF-kappaB signaling`GO:0032435^biological_process^negative regulation of proteasomal ubiquitin-dependent protein catabolic process`GO:2001235^biological_process^positive regulation of apoptotic signaling pathway`GO:0050821^biological_process^protein stabilization`GO:0016567^biological_process^protein ubiquitination`GO:1902806^biological_process^regulation of cell cycle G1/S phase transition`GO:0010468^biological_process^regulation of gene expression	GO:0004842^molecular_function^ubiquitin-protein transferase activity`GO:0016567^biological_process^protein ubiquitination`GO:0046872^molecular_function^metal ion binding`GO:0008270^molecular_function^zinc ion binding`GO:0005515^molecular_function^protein binding	.	.
TRINITY_DN9513_c0_g1	0.57564	1.30372	0.251308	0.398594	ERO1B_MOUSE^ERO1B_MOUSE^Q:1-108,H:189-224^88.889%ID^E:2.3e-11^RecName: Full=ERO1-like protein beta;^Eukaryota; Metazoa; Chordata; Craniata; Vertebrata; Euteleostomi; Mammalia; Eutheria; Euarchontoglires; Glires; Rodentia; Myomorpha; Muroidea; Muridae; Murinae; Mus; Mus`ERO1B_MOUSE^ERO1B_MOUSE^Q:980-1066,H:238-266^82.759%ID^E:3.57e-07^RecName: Full=ERO1-like protein beta;^Eukaryota; Metazoa; Chordata; Craniata; Vertebrata; Euteleostomi; Mammalia; Eutheria; Euarchontoglires; Glires; Rodentia; Myomorpha; Muroidea; Muridae; Murinae; Mus; Mus	.	.	.	.	.	.	.	.	KEGG:mmu:67475	GO:0005788^cellular_component^endoplasmic reticulum lumen`GO:0005789^cellular_component^endoplasmic reticulum membrane`GO:0016020^cellular_component^membrane`GO:0015036^molecular_function^disulfide oxidoreductase activity`GO:0071949^molecular_function^FAD binding`GO:0015035^molecular_function^protein-disulfide reductase activity`GO:0016972^molecular_function^thiol oxidase activity`GO:0045454^biological_process^cell redox homeostasis`GO:0006888^biological_process^endoplasmic reticulum to Golgi vesicle-mediated transport`GO:0030198^biological_process^extracellular matrix organization`GO:0042593^biological_process^glucose homeostasis`GO:0030070^biological_process^insulin processing`GO:0018401^biological_process^peptidyl-proline hydroxylation to 4-hydroxy-L-proline`GO:0034975^biological_process^protein folding in endoplasmic reticulum`GO:0022417^biological_process^protein maturation by protein folding	.	.	.	.
TRINITY_DN146000_c0_g1	0.620092	0.430877	0.25147	0.398831	S10A1_MISFO^S10A1_MISFO^Q:2-148,H:42-90^57.143%ID^E:3.2e-11^RecName: Full=Protein S100-A1;^Eukaryota; Metazoa; Chordata; Craniata; Vertebrata; Euteleostomi; Actinopterygii; Neopterygii; Teleostei; Ostariophysi; Cypriniformes; Cobitidae; Cobitinae; Misgurnus	.	.	.	.	.	.	.	.	.	GO:0005739^cellular_component^mitochondrion`GO:0016529^cellular_component^sarcoplasmic reticulum`GO:0005509^molecular_function^calcium ion binding	.	.	.	.
TRINITY_DN1952_c1_g2	0.536941	3.78961	0.2515	0.398861	SPTB2_HUMAN^SPTB2_HUMAN^Q:253-2,H:8-89^78.571%ID^E:1.57e-34^RecName: Full=Spectrin beta chain, non-erythrocytic 1;^Eukaryota; Metazoa; Chordata; Craniata; Vertebrata; Euteleostomi; Mammalia; Eutheria; Euarchontoglires; Primates; Haplorrhini; Catarrhini; Hominidae; Homo	.	.	.	.	.	.	.	.	KEGG:hsa:6711	GO:0030673^cellular_component^axolemma`GO:0030054^cellular_component^cell junction`GO:0042995^cellular_component^cell projection`GO:0030864^cellular_component^cortical actin cytoskeleton`GO:0032437^cellular_component^cuticular plate`GO:0005737^cellular_component^cytoplasm`GO:0005829^cellular_component^cytosol`GO:0070062^cellular_component^extracellular exosome`GO:0098978^cellular_component^glutamatergic synapse`GO:0031430^cellular_component^M band`GO:0005730^cellular_component^nucleolus`GO:0005886^cellular_component^plasma membrane`GO:0014069^cellular_component^postsynaptic density`GO:0008091^cellular_component^spectrin`GO:0014731^cellular_component^spectrin-associated cytoskeleton`GO:0003779^molecular_function^actin binding`GO:0051015^molecular_function^actin filament binding`GO:0030506^molecular_function^ankyrin binding`GO:0045296^molecular_function^cadherin binding`GO:0005516^molecular_function^calmodulin binding`GO:0051020^molecular_function^GTPase binding`GO:0005543^molecular_function^phospholipid binding`GO:0003723^molecular_function^RNA binding`GO:0005200^molecular_function^structural constituent of cytoskeleton`GO:0030036^biological_process^actin cytoskeleton organization`GO:0051693^biological_process^actin filament capping`GO:0007417^biological_process^central nervous system development`GO:0021556^biological_process^central nervous system formation`GO:0007182^biological_process^common-partner SMAD protein phosphorylation`GO:0043001^biological_process^Golgi to plasma membrane protein transport`GO:0071709^biological_process^membrane assembly`GO:0000281^biological_process^mitotic cytokinesis`GO:0007009^biological_process^plasma membrane organization`GO:0032743^biological_process^positive regulation of interleukin-2 production`GO:1903078^biological_process^positive regulation of protein localization to plasma membrane`GO:0072659^biological_process^protein localization to plasma membrane`GO:1903076^biological_process^regulation of protein localization to plasma membrane`GO:0060390^biological_process^regulation of SMAD protein signal transduction	.	.	.	.
TRINITY_DN2198_c0_g1	0.534466	4.25171	0.251564	0.398883	IBTK_HUMAN^IBTK_HUMAN^Q:4751-2007,H:1-909^64.147%ID^E:0^RecName: Full=Inhibitor of Bruton tyrosine kinase;^Eukaryota; Metazoa; Chordata; Craniata; Vertebrata; Euteleostomi; Mammalia; Eutheria; Euarchontoglires; Primates; Haplorrhini; Catarrhini; Hominidae; Homo`IBTK_HUMAN^IBTK_HUMAN^Q:1890-610,H:911-1353^44.231%ID^E:2.17e-68^RecName: Full=Inhibitor of Bruton tyrosine kinase;^Eukaryota; Metazoa; Chordata; Craniata; Vertebrata; Euteleostomi; Mammalia; Eutheria; Euarchontoglires; Primates; Haplorrhini; Catarrhini; Hominidae; Homo	.	TRINITY_DN2198_c0_g1_i1.p1	1962-4751[-]	IBTK_HUMAN^IBTK_HUMAN^Q:1-915,H:1-909^65.119%ID^E:0^RecName: Full=Inhibitor of Bruton tyrosine kinase;^Eukaryota; Metazoa; Chordata; Craniata; Vertebrata; Euteleostomi; Mammalia; Eutheria; Euarchontoglires; Primates; Haplorrhini; Catarrhini; Hominidae; Homo	PF12796.10^Ank_2^NULL^45-110^E:2.5e-05`PF00023.33^Ank^NULL^52-84^E:0.00057`PF13606.9^Ank_3^NULL^52-79^E:0.0023`PF13637.9^Ank_4^NULL^52-104^E:1.5e-06`PF00415.21^RCC1^NULL^144-193^E:4.6e-06`PF00415.21^RCC1^NULL^196-245^E:1.5e-09`PF13540.9^RCC1_2^NULL^234-261^E:0.001`PF00415.21^RCC1^NULL^248-299^E:1.6e-09`PF00651.34^BTB^NULL^554-637^E:3.1e-12`PF00651.34^BTB^NULL^767-876^E:2.5e-17	.	.	.	KEGG:hsa:25998	GO:0005737^cellular_component^cytoplasm`GO:0016020^cellular_component^membrane`GO:0005654^cellular_component^nucleoplasm`GO:0019901^molecular_function^protein kinase binding`GO:0030292^molecular_function^protein tyrosine kinase inhibitor activity`GO:0001933^biological_process^negative regulation of protein phosphorylation`GO:0051209^biological_process^release of sequestered calcium ion into cytosol	GO:0005737^cellular_component^cytoplasm`GO:0016020^cellular_component^membrane`GO:0005654^cellular_component^nucleoplasm`GO:0019901^molecular_function^protein kinase binding`GO:0030292^molecular_function^protein tyrosine kinase inhibitor activity`GO:0001933^biological_process^negative regulation of protein phosphorylation`GO:0051209^biological_process^release of sequestered calcium ion into cytosol	GO:0005515^molecular_function^protein binding	.	.
TRINITY_DN9640_c0_g1	0.532438	4.71736	0.251568	0.398883	ODPX_MOUSE^ODPX_MOUSE^Q:393-1478,H:44-404^58.356%ID^E:2.03e-112^RecName: Full=Pyruvate dehydrogenase protein X component, mitochondrial;^Eukaryota; Metazoa; Chordata; Craniata; Vertebrata; Euteleostomi; Mammalia; Eutheria; Euarchontoglires; Glires; Rodentia; Myomorpha; Muroidea; Muridae; Murinae; Mus; Mus`ODPX_MOUSE^ODPX_MOUSE^Q:3748-4059,H:394-500^67.29%ID^E:4.88e-37^RecName: Full=Pyruvate dehydrogenase protein X component, mitochondrial;^Eukaryota; Metazoa; Chordata; Craniata; Vertebrata; Euteleostomi; Mammalia; Eutheria; Euarchontoglires; Glires; Rodentia; Myomorpha; Muroidea; Muridae; Murinae; Mus; Mus	.	TRINITY_DN9640_c0_g1_i5.p1	285-1526[+]	ODPX_MOUSE^ODPX_MOUSE^Q:37-398,H:44-404^58.856%ID^E:2.33e-139^RecName: Full=Pyruvate dehydrogenase protein X component, mitochondrial;^Eukaryota; Metazoa; Chordata; Craniata; Vertebrata; Euteleostomi; Mammalia; Eutheria; Euarchontoglires; Glires; Rodentia; Myomorpha; Muroidea; Muridae; Murinae; Mus; Mus	PF00364.25^Biotin_lipoyl^NULL^51-123^E:1.3e-18`PF02817.20^E3_binding^NULL^180-214^E:2.2e-08`PF00198.26^2-oxoacid_dh^NULL^268-396^E:1.3e-32	.	.	.	KEGG:mmu:27402	GO:0005967^cellular_component^mitochondrial pyruvate dehydrogenase complex`GO:0005739^cellular_component^mitochondrion`GO:0045254^cellular_component^pyruvate dehydrogenase complex`GO:0016746^molecular_function^acyltransferase activity`GO:0034604^molecular_function^pyruvate dehydrogenase (NAD+) activity`GO:0006086^biological_process^acetyl-CoA biosynthetic process from pyruvate	GO:0005967^cellular_component^mitochondrial pyruvate dehydrogenase complex`GO:0005739^cellular_component^mitochondrion`GO:0045254^cellular_component^pyruvate dehydrogenase complex`GO:0016746^molecular_function^acyltransferase activity`GO:0034604^molecular_function^pyruvate dehydrogenase (NAD+) activity`GO:0006086^biological_process^acetyl-CoA biosynthetic process from pyruvate	GO:0016746^molecular_function^acyltransferase activity	.	.
TRINITY_DN599_c0_g1	0.53657	3.91199	0.251586	0.398883	SRS11_HUMAN^SRS11_HUMAN^Q:888-1262,H:113-243^61.832%ID^E:1.04e-17^RecName: Full=Serine/arginine-rich splicing factor 11;^Eukaryota; Metazoa; Chordata; Craniata; Vertebrata; Euteleostomi; Mammalia; Eutheria; Euarchontoglires; Primates; Haplorrhini; Catarrhini; Hominidae; Homo`SRS11_HUMAN^SRS11_HUMAN^Q:1767-1976,H:414-484^54.795%ID^E:1.44e-06^RecName: Full=Serine/arginine-rich splicing factor 11;^Eukaryota; Metazoa; Chordata; Craniata; Vertebrata; Euteleostomi; Mammalia; Eutheria; Euarchontoglires; Primates; Haplorrhini; Catarrhini; Hominidae; Homo	.	TRINITY_DN599_c0_g1_i1.p1	1005-1979[+]	SRS11_HUMAN^SRS11_HUMAN^Q:1-324,H:150-484^55.202%ID^E:4.42e-48^RecName: Full=Serine/arginine-rich splicing factor 11;^Eukaryota; Metazoa; Chordata; Craniata; Vertebrata; Euteleostomi; Mammalia; Eutheria; Euarchontoglires; Primates; Haplorrhini; Catarrhini; Hominidae; Homo	.	.	.	.	KEGG:hsa:9295	GO:0016607^cellular_component^nuclear speck`GO:0005654^cellular_component^nucleoplasm`GO:0005634^cellular_component^nucleus`GO:0042802^molecular_function^identical protein binding`GO:0003723^molecular_function^RNA binding`GO:0006397^biological_process^mRNA processing`GO:0008380^biological_process^RNA splicing	GO:0016607^cellular_component^nuclear speck`GO:0005654^cellular_component^nucleoplasm`GO:0005634^cellular_component^nucleus`GO:0042802^molecular_function^identical protein binding`GO:0003723^molecular_function^RNA binding`GO:0006397^biological_process^mRNA processing`GO:0008380^biological_process^RNA splicing	.	.	.
TRINITY_DN3192_c0_g1	0.533952	4.33433	0.251627	0.398929	SRBS2_HUMAN^SRBS2_HUMAN^Q:2043-1270,H:834-1100^63.806%ID^E:4.17e-94^RecName: Full=Sorbin and SH3 domain-containing protein 2;^Eukaryota; Metazoa; Chordata; Craniata; Vertebrata; Euteleostomi; Mammalia; Eutheria; Euarchontoglires; Primates; Haplorrhini; Catarrhini; Hominidae; Homo`SRBS2_HUMAN^SRBS2_HUMAN^Q:2955-2002,H:53-326^47.879%ID^E:4.17e-53^RecName: Full=Sorbin and SH3 domain-containing protein 2;^Eukaryota; Metazoa; Chordata; Craniata; Vertebrata; Euteleostomi; Mammalia; Eutheria; Euarchontoglires; Primates; Haplorrhini; Catarrhini; Hominidae; Homo`SRBS2_HUMAN^SRBS2_HUMAN^Q:6990-7550,H:53-228^58.824%ID^E:8.32e-48^RecName: Full=Sorbin and SH3 domain-containing protein 2;^Eukaryota; Metazoa; Chordata; Craniata; Vertebrata; Euteleostomi; Mammalia; Eutheria; Euarchontoglires; Primates; Haplorrhini; Catarrhini; Hominidae; Homo	.	TRINITY_DN3192_c0_g1_i23.p2	5994-7550[+]	SRBS2_HUMAN^SRBS2_HUMAN^Q:281-519,H:2-228^53.333%ID^E:1.73e-56^RecName: Full=Sorbin and SH3 domain-containing protein 2;^Eukaryota; Metazoa; Chordata; Craniata; Vertebrata; Euteleostomi; Mammalia; Eutheria; Euarchontoglires; Primates; Haplorrhini; Catarrhini; Hominidae; Homo	PF02208.19^Sorb^NULL^350-394^E:4.8e-26	.	.	.	KEGG:hsa:8470	GO:0015629^cellular_component^actin cytoskeleton`GO:0016324^cellular_component^apical plasma membrane`GO:0030425^cellular_component^dendrite`GO:0005925^cellular_component^focal adhesion`GO:0030027^cellular_component^lamellipodium`GO:0043025^cellular_component^neuronal cell body`GO:0005634^cellular_component^nucleus`GO:0048471^cellular_component^perinuclear region of cytoplasm`GO:0005886^cellular_component^plasma membrane`GO:0045202^cellular_component^synapse`GO:0030018^cellular_component^Z disc`GO:0008093^molecular_function^cytoskeletal anchor activity`GO:0042802^molecular_function^identical protein binding`GO:0003723^molecular_function^RNA binding`GO:0005200^molecular_function^structural constituent of cytoskeleton`GO:0008307^molecular_function^structural constituent of muscle`GO:0061049^biological_process^cell growth involved in cardiac muscle cell development`GO:0007219^biological_process^Notch signaling pathway	GO:0015629^cellular_component^actin cytoskeleton`GO:0016324^cellular_component^apical plasma membrane`GO:0030425^cellular_component^dendrite`GO:0005925^cellular_component^focal adhesion`GO:0030027^cellular_component^lamellipodium`GO:0043025^cellular_component^neuronal cell body`GO:0005634^cellular_component^nucleus`GO:0048471^cellular_component^perinuclear region of cytoplasm`GO:0005886^cellular_component^plasma membrane`GO:0045202^cellular_component^synapse`GO:0030018^cellular_component^Z disc`GO:0008093^molecular_function^cytoskeletal anchor activity`GO:0042802^molecular_function^identical protein binding`GO:0003723^molecular_function^RNA binding`GO:0005200^molecular_function^structural constituent of cytoskeleton`GO:0008307^molecular_function^structural constituent of muscle`GO:0061049^biological_process^cell growth involved in cardiac muscle cell development`GO:0007219^biological_process^Notch signaling pathway	.	.	.
TRINITY_DN64398_c0_g1	0.541634	3.26821	0.251854	0.399251	MBN2A_TAKRU^MBN2A_TAKRU^Q:116-3,H:276-313^86.842%ID^E:9.36e-15^RecName: Full=Muscleblind-like protein 2a;^Eukaryota; Metazoa; Chordata; Craniata; Vertebrata; Euteleostomi; Actinopterygii; Neopterygii; Teleostei; Neoteleostei; Acanthomorphata; Eupercaria; Tetraodontiformes; Tetradontoidea; Tetraodontidae; Takifugu	.	.	.	.	.	.	.	.	KEGG:tru:446045	GO:0005737^cellular_component^cytoplasm`GO:0005634^cellular_component^nucleus`GO:0046872^molecular_function^metal ion binding`GO:0003723^molecular_function^RNA binding`GO:0006397^biological_process^mRNA processing`GO:0008380^biological_process^RNA splicing	.	.	.	.
TRINITY_DN869_c1_g1	0.569867	1.73414	0.252188	0.399761	IPO13_BOVIN^IPO13_BOVIN^Q:357-3212,H:19-963^65.34%ID^E:0^RecName: Full=Importin-13;^Eukaryota; Metazoa; Chordata; Craniata; Vertebrata; Euteleostomi; Mammalia; Eutheria; Laurasiatheria; Artiodactyla; Ruminantia; Pecora; Bovidae; Bovinae; Bos	.	TRINITY_DN869_c1_g1_i4.p3	2877-3215[+]	IPO13_BOVIN^IPO13_BOVIN^Q:4-112,H:854-963^57.273%ID^E:6.31e-40^RecName: Full=Importin-13;^Eukaryota; Metazoa; Chordata; Craniata; Vertebrata; Euteleostomi; Mammalia; Eutheria; Laurasiatheria; Artiodactyla; Ruminantia; Pecora; Bovidae; Bovinae; Bos	PF18806.4^Importin_rep_3^NULL^4-49^E:6.1e-15	.	.	.	KEGG:bta:523399	GO:0005737^cellular_component^cytoplasm`GO:0005634^cellular_component^nucleus`GO:0031267^molecular_function^small GTPase binding`GO:0006606^biological_process^protein import into nucleus	GO:0005737^cellular_component^cytoplasm`GO:0005634^cellular_component^nucleus`GO:0031267^molecular_function^small GTPase binding`GO:0006606^biological_process^protein import into nucleus	.	.	.
TRINITY_DN5644_c0_g2	0.537069	3.56697	0.252229	0.399807	RM15_HUMAN^RM15_HUMAN^Q:1824-958,H:9-296^75.779%ID^E:1.35e-140^RecName: Full=39S ribosomal protein L15, mitochondrial;^Eukaryota; Metazoa; Chordata; Craniata; Vertebrata; Euteleostomi; Mammalia; Eutheria; Euarchontoglires; Primates; Haplorrhini; Catarrhini; Hominidae; Homo	.	TRINITY_DN5644_c0_g2_i2.p1	955-1845[-]	RM15_DANRE^RM15_DANRE^Q:1-296,H:1-296^75.676%ID^E:3.17e-167^RecName: Full=39S ribosomal protein L15, mitochondrial;^Eukaryota; Metazoa; Chordata; Craniata; Vertebrata; Euteleostomi; Actinopterygii; Neopterygii; Teleostei; Ostariophysi; Cypriniformes; Danionidae; Danioninae; Danio	PF00828.22^Ribosomal_L27A^NULL^46-174^E:1.4e-25	.	.	.	KEGG:dre:445041	GO:0005743^cellular_component^mitochondrial inner membrane`GO:0005762^cellular_component^mitochondrial large ribosomal subunit`GO:0005739^cellular_component^mitochondrion`GO:0003723^molecular_function^RNA binding`GO:0003735^molecular_function^structural constituent of ribosome`GO:1990830^biological_process^cellular response to leukemia inhibitory factor`GO:0032543^biological_process^mitochondrial translation	GO:0005762^cellular_component^mitochondrial large ribosomal subunit`GO:0003735^molecular_function^structural constituent of ribosome`GO:0006412^biological_process^translation	.	.	.
TRINITY_DN3546_c5_g1	0.538997	3.45304	0.252287	0.399878	MED7_DANRE^MED7_DANRE^Q:812-102,H:1-225^82.353%ID^E:6.3e-123^RecName: Full=Mediator of RNA polymerase II transcription subunit 7;^Eukaryota; Metazoa; Chordata; Craniata; Vertebrata; Euteleostomi; Actinopterygii; Neopterygii; Teleostei; Ostariophysi; Cypriniformes; Danionidae; Danioninae; Danio	.	TRINITY_DN3546_c5_g1_i10.p1	84-812[-]	MED7_DANRE^MED7_DANRE^Q:1-237,H:1-225^83.193%ID^E:2.13e-138^RecName: Full=Mediator of RNA polymerase II transcription subunit 7;^Eukaryota; Metazoa; Chordata; Craniata; Vertebrata; Euteleostomi; Actinopterygii; Neopterygii; Teleostei; Ostariophysi; Cypriniformes; Danionidae; Danioninae; Danio	PF05983.14^Med7^NULL^8-163^E:1e-42	.	.	.	KEGG:dre:326098	GO:0016592^cellular_component^mediator complex`GO:0003712^molecular_function^transcription coregulator activity`GO:0032968^biological_process^positive regulation of transcription elongation by RNA polymerase II`GO:0060261^biological_process^positive regulation of transcription initiation by RNA polymerase II`GO:0051123^biological_process^RNA polymerase II preinitiation complex assembly	GO:0016592^cellular_component^mediator complex`GO:0003712^molecular_function^transcription coregulator activity`GO:0032968^biological_process^positive regulation of transcription elongation by RNA polymerase II`GO:0060261^biological_process^positive regulation of transcription initiation by RNA polymerase II`GO:0051123^biological_process^RNA polymerase II preinitiation complex assembly	GO:0003712^molecular_function^transcription coregulator activity`GO:0006357^biological_process^regulation of transcription by RNA polymerase II`GO:0016592^cellular_component^mediator complex	.	.
TRINITY_DN19382_c0_g1	0.594126	1.18054	0.252297	0.399878	SVIL_BOVIN^SVIL_BOVIN^Q:86-274,H:1686-1748^42.857%ID^E:3.54e-09^RecName: Full=Supervillin {ECO:0000303|PubMed:9382871};^Eukaryota; Metazoa; Chordata; Craniata; Vertebrata; Euteleostomi; Mammalia; Eutheria; Laurasiatheria; Artiodactyla; Ruminantia; Pecora; Bovidae; Bovinae; Bos	.	.	.	.	.	.	.	.	KEGG:bta:281509	GO:0015629^cellular_component^actin cytoskeleton`GO:0070161^cellular_component^anchoring junction`GO:0042995^cellular_component^cell projection`GO:0032154^cellular_component^cleavage furrow`GO:0005737^cellular_component^cytoplasm`GO:0036449^cellular_component^microtubule minus-end`GO:0030496^cellular_component^midbody`GO:0002102^cellular_component^podosome`GO:0051015^molecular_function^actin filament binding`GO:0060090^molecular_function^molecular adaptor activity`GO:0005546^molecular_function^phosphatidylinositol-4,5-bisphosphate binding`GO:0051014^biological_process^actin filament severing`GO:0008154^biological_process^actin polymerization or depolymerization`GO:0051016^biological_process^barbed-end actin filament capping`GO:0032467^biological_process^positive regulation of cytokinesis	.	.	.	.
TRINITY_DN931_c0_g1	0.550464	2.18959	0.252394	0.400008	.	.	TRINITY_DN931_c0_g1_i11.p1	2-595[+]	.	.	.	.	.	.	.	.	.	.	.
TRINITY_DN243272_c5_g1	0.655568	-0.136207	0.252427	0.400008	K1C17_RAT^K1C17_RAT^Q:18-365,H:80-195^56.034%ID^E:1.45e-33^RecName: Full=Keratin, type I cytoskeletal 17;^Eukaryota; Metazoa; Chordata; Craniata; Vertebrata; Euteleostomi; Mammalia; Eutheria; Euarchontoglires; Glires; Rodentia; Myomorpha; Muroidea; Muridae; Murinae; Rattus	.	TRINITY_DN243272_c5_g1_i1.p1	3-365[-]	.	.	.	.	.	KEGG:rno:287702	GO:0071944^cellular_component^cell periphery`GO:0001533^cellular_component^cornified envelope`GO:0005737^cellular_component^cytoplasm`GO:0005856^cellular_component^cytoskeleton`GO:0005882^cellular_component^intermediate filament`GO:0045095^cellular_component^keratin filament`GO:0005200^molecular_function^structural constituent of cytoskeleton`GO:0030855^biological_process^epithelial cell differentiation`GO:0031069^biological_process^hair follicle morphogenesis`GO:0045109^biological_process^intermediate filament organization`GO:0045103^biological_process^intermediate filament-based process`GO:0031424^biological_process^keratinization`GO:0002009^biological_process^morphogenesis of an epithelium`GO:0030307^biological_process^positive regulation of cell growth`GO:0051798^biological_process^positive regulation of hair follicle development`GO:0045727^biological_process^positive regulation of translation	.	.	.	.
TRINITY_DN4656_c0_g1	0.565224	1.55907	0.25248	0.400016	OGFD2_DANRE^OGFD2_DANRE^Q:168-1187,H:4-345^69.591%ID^E:2.58e-161^RecName: Full=2-oxoglutarate and iron-dependent oxygenase domain-containing protein 2;^Eukaryota; Metazoa; Chordata; Craniata; Vertebrata; Euteleostomi; Actinopterygii; Neopterygii; Teleostei; Ostariophysi; Cypriniformes; Danionidae; Danioninae; Danio	.	TRINITY_DN4656_c0_g1_i25.p1	150-1190[+]	OGFD2_DANRE^OGFD2_DANRE^Q:7-346,H:4-345^69.591%ID^E:0^RecName: Full=2-oxoglutarate and iron-dependent oxygenase domain-containing protein 2;^Eukaryota; Metazoa; Chordata; Craniata; Vertebrata; Euteleostomi; Actinopterygii; Neopterygii; Teleostei; Ostariophysi; Cypriniformes; Danionidae; Danioninae; Danio	.	.	.	.	KEGG:dre:790923	GO:0051213^molecular_function^dioxygenase activity`GO:0005506^molecular_function^iron ion binding`GO:0031418^molecular_function^L-ascorbic acid binding`GO:0016705^molecular_function^oxidoreductase activity, acting on paired donors, with incorporation or reduction of molecular oxygen	GO:0051213^molecular_function^dioxygenase activity`GO:0005506^molecular_function^iron ion binding`GO:0031418^molecular_function^L-ascorbic acid binding`GO:0016705^molecular_function^oxidoreductase activity, acting on paired donors, with incorporation or reduction of molecular oxygen	.	.	.
TRINITY_DN174_c1_g2	0.530749	4.97831	0.252512	0.400047	SEM3D_CHICK^SEM3D_CHICK^Q:421-1866,H:308-758^46.407%ID^E:1.84e-142^RecName: Full=Semaphorin-3D;^Eukaryota; Metazoa; Chordata; Craniata; Vertebrata; Euteleostomi; Archelosauria; Archosauria; Dinosauria; Saurischia; Theropoda; Coelurosauria; Aves; Neognathae; Galloanserae; Galliformes; Phasianidae; Phasianinae; Gallus	.	TRINITY_DN174_c1_g2_i7.p1	550-1872[+]	SEM3D_CHICK^SEM3D_CHICK^Q:1-439,H:350-758^46.847%ID^E:1.42e-138^RecName: Full=Semaphorin-3D;^Eukaryota; Metazoa; Chordata; Craniata; Vertebrata; Euteleostomi; Archelosauria; Archosauria; Dinosauria; Saurischia; Theropoda; Coelurosauria; Aves; Neognathae; Galloanserae; Galliformes; Phasianidae; Phasianinae; Gallus	PF01403.22^Sema^NULL^1-151^E:5.8e-45	.	.	.	KEGG:gga:396332	GO:0005615^cellular_component^extracellular space`GO:0005886^cellular_component^plasma membrane`GO:0045499^molecular_function^chemorepellent activity`GO:0038191^molecular_function^neuropilin binding`GO:0030215^molecular_function^semaphorin receptor binding`GO:0007411^biological_process^axon guidance`GO:0050919^biological_process^negative chemotaxis`GO:0048843^biological_process^negative regulation of axon extension involved in axon guidance`GO:0001755^biological_process^neural crest cell migration`GO:0030335^biological_process^positive regulation of cell migration`GO:0071526^biological_process^semaphorin-plexin signaling pathway	GO:0005615^cellular_component^extracellular space`GO:0005886^cellular_component^plasma membrane`GO:0045499^molecular_function^chemorepellent activity`GO:0038191^molecular_function^neuropilin binding`GO:0030215^molecular_function^semaphorin receptor binding`GO:0007411^biological_process^axon guidance`GO:0050919^biological_process^negative chemotaxis`GO:0048843^biological_process^negative regulation of axon extension involved in axon guidance`GO:0001755^biological_process^neural crest cell migration`GO:0030335^biological_process^positive regulation of cell migration`GO:0071526^biological_process^semaphorin-plexin signaling pathway	GO:0005515^molecular_function^protein binding	.	.
TRINITY_DN12950_c0_g1	0.534751	4.01602	0.252569	0.400119	.	.	.	.	.	.	.	.	.	.	.	.	.	.	.
TRINITY_DN59198_c0_g1	0.542577	3.21738	0.252606	0.40016	PRAF1_PIG^PRAF1_PIG^Q:38-304,H:7-90^52.809%ID^E:3.94e-29^RecName: Full=Prenylated Rab acceptor protein 1;^Eukaryota; Metazoa; Chordata; Craniata; Vertebrata; Euteleostomi; Mammalia; Eutheria; Laurasiatheria; Artiodactyla; Suina; Suidae; Sus	.	TRINITY_DN59198_c0_g1_i1.p1	2-307[+]	PRAF1_PIG^PRAF1_PIG^Q:13-101,H:7-90^52.809%ID^E:3.97e-31^RecName: Full=Prenylated Rab acceptor protein 1;^Eukaryota; Metazoa; Chordata; Craniata; Vertebrata; Euteleostomi; Mammalia; Eutheria; Laurasiatheria; Artiodactyla; Suina; Suidae; Sus	PF03208.22^PRA1^NULL^52-101^E:1.5e-12	.	.	.	KEGG:ssc:595125	GO:0005794^cellular_component^Golgi apparatus`GO:0005886^cellular_component^plasma membrane`GO:0008021^cellular_component^synaptic vesicle	GO:0005794^cellular_component^Golgi apparatus`GO:0005886^cellular_component^plasma membrane`GO:0008021^cellular_component^synaptic vesicle	.	.	.
TRINITY_DN12027_c0_g1	0.555991	2.06448	0.252649	0.400189	CNFN_BOVIN^CNFN_BOVIN^Q:1680-1339,H:5-107^35.833%ID^E:2.28e-12^RecName: Full=Cornifelin;^Eukaryota; Metazoa; Chordata; Craniata; Vertebrata; Euteleostomi; Mammalia; Eutheria; Laurasiatheria; Artiodactyla; Ruminantia; Pecora; Bovidae; Bovinae; Bos	.	TRINITY_DN12027_c0_g1_i14.p1	1225-1665[-]	CNFN_BOVIN^CNFN_BOVIN^Q:3-110,H:18-108^37.037%ID^E:1.51e-14^RecName: Full=Cornifelin;^Eukaryota; Metazoa; Chordata; Craniata; Vertebrata; Euteleostomi; Mammalia; Eutheria; Laurasiatheria; Artiodactyla; Ruminantia; Pecora; Bovidae; Bovinae; Bos	PF04749.20^PLAC8^NULL^8-108^E:1.8e-21	.	.	.	KEGG:bta:511870	GO:0001533^cellular_component^cornified envelope`GO:0005737^cellular_component^cytoplasm`GO:0031424^biological_process^keratinization	GO:0001533^cellular_component^cornified envelope`GO:0005737^cellular_component^cytoplasm`GO:0031424^biological_process^keratinization	.	.	.
TRINITY_DN308040_c0_g1	0.605143	0.734716	0.252753	0.400315	RS26_CRICR^RS26_CRICR^Q:284-30,H:17-101^88.235%ID^E:7.57e-48^RecName: Full=40S ribosomal protein S26;^Eukaryota; Metazoa; Chordata; Craniata; Vertebrata; Euteleostomi; Mammalia; Eutheria; Euarchontoglires; Glires; Rodentia; Myomorpha; Muroidea; Cricetidae; Cricetinae; Cricetus	.	.	.	.	.	.	.	.	.	GO:0098556^cellular_component^cytoplasmic side of rough endoplasmic reticulum membrane`GO:0022627^cellular_component^cytosolic small ribosomal subunit`GO:0042788^cellular_component^polysomal ribosome`GO:0003735^molecular_function^structural constituent of ribosome`GO:0002181^biological_process^cytoplasmic translation	.	.	.	.
TRINITY_DN13537_c0_g1	0.634107	0.372143	0.252939	0.400573	NIPA4_HUMAN^NIPA4_HUMAN^Q:1676-420,H:2-402^47.743%ID^E:9.79e-99^RecName: Full=Magnesium transporter NIPA4;^Eukaryota; Metazoa; Chordata; Craniata; Vertebrata; Euteleostomi; Mammalia; Eutheria; Euarchontoglires; Primates; Haplorrhini; Catarrhini; Hominidae; Homo	.	TRINITY_DN13537_c0_g1_i2.p1	414-1682[-]	NIPA4_HUMAN^NIPA4_HUMAN^Q:3-421,H:2-402^47.743%ID^E:1.89e-127^RecName: Full=Magnesium transporter NIPA4;^Eukaryota; Metazoa; Chordata; Craniata; Vertebrata; Euteleostomi; Mammalia; Eutheria; Euarchontoglires; Primates; Haplorrhini; Catarrhini; Hominidae; Homo	PF05653.17^Mg_trans_NIPA^NULL^56-346^E:4.7e-113	.	.	.	KEGG:hsa:348938	GO:0016020^cellular_component^membrane`GO:0015095^molecular_function^magnesium ion transmembrane transporter activity`GO:0015693^biological_process^magnesium ion transport	GO:0016020^cellular_component^membrane`GO:0015095^molecular_function^magnesium ion transmembrane transporter activity`GO:0015693^biological_process^magnesium ion transport	GO:0015095^molecular_function^magnesium ion transmembrane transporter activity`GO:0015693^biological_process^magnesium ion transport`GO:0016020^cellular_component^membrane	.	.
TRINITY_DN134594_c1_g1	0.527282	6.86657	0.253003	0.400618	ODPA_PIG^ODPA_PIG^Q:33-551,H:1-170^64.74%ID^E:1.75e-67^RecName: Full=Pyruvate dehydrogenase E1 component subunit alpha, somatic form, mitochondrial;^Eukaryota; Metazoa; Chordata; Craniata; Vertebrata; Euteleostomi; Mammalia; Eutheria; Laurasiatheria; Artiodactyla; Suina; Suidae; Sus	.	TRINITY_DN134594_c1_g1_i1.p1	3-551[+]	ODPA_BOVIN^ODPA_BOVIN^Q:12-183,H:3-171^63.953%ID^E:9.76e-75^RecName: Full=Pyruvate dehydrogenase E1 component subunit alpha, somatic form, mitochondrial;^Eukaryota; Metazoa; Chordata; Craniata; Vertebrata; Euteleostomi; Mammalia; Eutheria; Laurasiatheria; Artiodactyla; Ruminantia; Pecora; Bovidae; Bovinae; Bos	PF00676.23^E1_dh^NULL^79-182^E:3.6e-23	.	.	.	KEGG:bta:407109	GO:0005759^cellular_component^mitochondrial matrix`GO:0045254^cellular_component^pyruvate dehydrogenase complex`GO:0004739^molecular_function^pyruvate dehydrogenase (acetyl-transferring) activity`GO:0006086^biological_process^acetyl-CoA biosynthetic process from pyruvate`GO:0006006^biological_process^glucose metabolic process`GO:0006099^biological_process^tricarboxylic acid cycle	GO:0005759^cellular_component^mitochondrial matrix`GO:0045254^cellular_component^pyruvate dehydrogenase complex`GO:0004739^molecular_function^pyruvate dehydrogenase (acetyl-transferring) activity`GO:0006086^biological_process^acetyl-CoA biosynthetic process from pyruvate`GO:0006006^biological_process^glucose metabolic process`GO:0006099^biological_process^tricarboxylic acid cycle	GO:0016624^molecular_function^oxidoreductase activity, acting on the aldehyde or oxo group of donors, disulfide as acceptor	.	.
TRINITY_DN6196_c0_g1	0.564641	1.62951	0.253015	0.400618	FBX15_MACFA^FBX15_MACFA^Q:1333-299,H:1-345^34.571%ID^E:3.23e-59^RecName: Full=F-box only protein 15;^Eukaryota; Metazoa; Chordata; Craniata; Vertebrata; Euteleostomi; Mammalia; Eutheria; Euarchontoglires; Primates; Haplorrhini; Catarrhini; Cercopithecidae; Cercopithecinae; Macaca	.	TRINITY_DN6196_c0_g1_i6.p1	230-1336[-]	FBX15_MACFA^FBX15_MACFA^Q:2-346,H:1-345^34.571%ID^E:3.45e-60^RecName: Full=F-box only protein 15;^Eukaryota; Metazoa; Chordata; Craniata; Vertebrata; Euteleostomi; Mammalia; Eutheria; Euarchontoglires; Primates; Haplorrhini; Catarrhini; Cercopithecidae; Cercopithecinae; Macaca	PF00646.36^F-box^NULL^1-36^E:0.00012`PF12937.10^F-box-like^NULL^1-44^E:9e-08	.	.	.	KEGG:mcf:102135507	.	.	GO:0005515^molecular_function^protein binding	.	.
TRINITY_DN2962_c0_g3	0.530759	4.70215	0.253223	0.400813	DDX5_HUMAN^DDX5_HUMAN^Q:1496-396,H:39-405^87.466%ID^E:0^RecName: Full=Probable ATP-dependent RNA helicase DDX5;^Eukaryota; Metazoa; Chordata; Craniata; Vertebrata; Euteleostomi; Mammalia; Eutheria; Euarchontoglires; Primates; Haplorrhini; Catarrhini; Hominidae; Homo	.	TRINITY_DN2962_c0_g3_i1.p1	375-1622[-]	DDX5_HUMAN^DDX5_HUMAN^Q:1-409,H:1-405^84.915%ID^E:0^RecName: Full=Probable ATP-dependent RNA helicase DDX5;^Eukaryota; Metazoa; Chordata; Craniata; Vertebrata; Euteleostomi; Mammalia; Eutheria; Euarchontoglires; Primates; Haplorrhini; Catarrhini; Hominidae; Homo	PF00270.32^DEAD^NULL^122-292^E:3.6e-48`PF00271.34^Helicase_C^NULL^332-409^E:9.8e-14	.	.	.	KEGG:hsa:1655	GO:0071013^cellular_component^catalytic step 2 spliceosome`GO:0005829^cellular_component^cytosol`GO:0070062^cellular_component^extracellular exosome`GO:0016020^cellular_component^membrane`GO:0016607^cellular_component^nuclear speck`GO:0005730^cellular_component^nucleolus`GO:0005654^cellular_component^nucleoplasm`GO:0005634^cellular_component^nucleus`GO:1990904^cellular_component^ribonucleoprotein complex`GO:0005524^molecular_function^ATP binding`GO:0016887^molecular_function^ATP hydrolysis activity`GO:0035500^molecular_function^MH2 domain binding`GO:0003730^molecular_function^mRNA 3'-UTR binding`GO:0050681^molecular_function^nuclear androgen receptor binding`GO:0036002^molecular_function^pre-mRNA binding`GO:0070878^molecular_function^primary miRNA binding`GO:1990841^molecular_function^promoter-specific chromatin binding`GO:0070412^molecular_function^R-SMAD binding`GO:0043021^molecular_function^ribonucleoprotein complex binding`GO:0003723^molecular_function^RNA binding`GO:0003724^molecular_function^RNA helicase activity`GO:0046332^molecular_function^SMAD binding`GO:0000380^biological_process^alternative mRNA splicing, via spliceosome`GO:0030521^biological_process^androgen receptor signaling pathway`GO:0030509^biological_process^BMP signaling pathway`GO:0001837^biological_process^epithelial to mesenchymal transition`GO:0030520^biological_process^intracellular estrogen receptor signaling pathway`GO:0072332^biological_process^intrinsic apoptotic signaling pathway by p53 class mediator`GO:0061614^biological_process^miRNA transcription`GO:0000398^biological_process^mRNA splicing, via spliceosome`GO:0009299^biological_process^mRNA transcription`GO:0045445^biological_process^myoblast differentiation`GO:0000122^biological_process^negative regulation of transcription by RNA polymerase II`GO:0000956^biological_process^nuclear-transcribed mRNA catabolic process`GO:0043517^biological_process^positive regulation of DNA damage response, signal transduction by p53 class mediator`GO:0031053^biological_process^primary miRNA processing`GO:0000381^biological_process^regulation of alternative mRNA splicing, via spliceosome`GO:0060765^biological_process^regulation of androgen receptor signaling pathway`GO:0045667^biological_process^regulation of osteoblast differentiation`GO:2001014^biological_process^regulation of skeletal muscle cell differentiation`GO:0006357^biological_process^regulation of transcription by RNA polymerase II`GO:0048511^biological_process^rhythmic process	GO:0071013^cellular_component^catalytic step 2 spliceosome`GO:0005829^cellular_component^cytosol`GO:0070062^cellular_component^extracellular exosome`GO:0016020^cellular_component^membrane`GO:0016607^cellular_component^nuclear speck`GO:0005730^cellular_component^nucleolus`GO:0005654^cellular_component^nucleoplasm`GO:0005634^cellular_component^nucleus`GO:1990904^cellular_component^ribonucleoprotein complex`GO:0005524^molecular_function^ATP binding`GO:0016887^molecular_function^ATP hydrolysis activity`GO:0035500^molecular_function^MH2 domain binding`GO:0003730^molecular_function^mRNA 3'-UTR binding`GO:0050681^molecular_function^nuclear androgen receptor binding`GO:0036002^molecular_function^pre-mRNA binding`GO:0070878^molecular_function^primary miRNA binding`GO:1990841^molecular_function^promoter-specific chromatin binding`GO:0070412^molecular_function^R-SMAD binding`GO:0043021^molecular_function^ribonucleoprotein complex binding`GO:0003723^molecular_function^RNA binding`GO:0003724^molecular_function^RNA helicase activity`GO:0046332^molecular_function^SMAD binding`GO:0000380^biological_process^alternative mRNA splicing, via spliceosome`GO:0030521^biological_process^androgen receptor signaling pathway`GO:0030509^biological_process^BMP signaling pathway`GO:0001837^biological_process^epithelial to mesenchymal transition`GO:0030520^biological_process^intracellular estrogen receptor signaling pathway`GO:0072332^biological_process^intrinsic apoptotic signaling pathway by p53 class mediator`GO:0061614^biological_process^miRNA transcription`GO:0000398^biological_process^mRNA splicing, via spliceosome`GO:0009299^biological_process^mRNA transcription`GO:0045445^biological_process^myoblast differentiation`GO:0000122^biological_process^negative regulation of transcription by RNA polymerase II`GO:0000956^biological_process^nuclear-transcribed mRNA catabolic process`GO:0043517^biological_process^positive regulation of DNA damage response, signal transduction by p53 class mediator`GO:0031053^biological_process^primary miRNA processing`GO:0000381^biological_process^regulation of alternative mRNA splicing, via spliceosome`GO:0060765^biological_process^regulation of androgen receptor signaling pathway`GO:0045667^biological_process^regulation of osteoblast differentiation`GO:2001014^biological_process^regulation of skeletal muscle cell differentiation`GO:0006357^biological_process^regulation of transcription by RNA polymerase II`GO:0048511^biological_process^rhythmic process	GO:0003676^molecular_function^nucleic acid binding`GO:0005524^molecular_function^ATP binding	.	.
TRINITY_DN61127_c1_g1	0.567702	1.77796	0.2533	0.400916	NR2F5_DANRE^NR2F5_DANRE^Q:179-3,H:209-267^69.492%ID^E:5.64e-19^RecName: Full=Nuclear receptor subfamily 2 group F member 5;^Eukaryota; Metazoa; Chordata; Craniata; Vertebrata; Euteleostomi; Actinopterygii; Neopterygii; Teleostei; Ostariophysi; Cypriniformes; Danionidae; Danioninae; Danio`NR2F5_DANRE^NR2F5_DANRE^Q:738-520,H:153-217^54.795%ID^E:1.41e-15^RecName: Full=Nuclear receptor subfamily 2 group F member 5;^Eukaryota; Metazoa; Chordata; Craniata; Vertebrata; Euteleostomi; Actinopterygii; Neopterygii; Teleostei; Ostariophysi; Cypriniformes; Danionidae; Danioninae; Danio	.	.	.	.	.	.	.	.	KEGG:dre:30427	GO:0005634^cellular_component^nucleus`GO:0004879^molecular_function^nuclear receptor activity`GO:0000978^molecular_function^RNA polymerase II cis-regulatory region sequence-specific DNA binding`GO:0008270^molecular_function^zinc ion binding`GO:0048856^biological_process^anatomical structure development`GO:0030154^biological_process^cell differentiation`GO:1904888^biological_process^cranial skeletal system development`GO:0006357^biological_process^regulation of transcription by RNA polymerase II`GO:0032526^biological_process^response to retinoic acid`GO:0007601^biological_process^visual perception	.	.	.	.
TRINITY_DN61193_c0_g1	0.724593	-0.535806	0.253338	0.400939	TPC14_DANRE^TPC14_DANRE^Q:478-227,H:306-389^75%ID^E:4.23e-34^RecName: Full=Trafficking protein particle complex subunit 14;^Eukaryota; Metazoa; Chordata; Craniata; Vertebrata; Euteleostomi; Actinopterygii; Neopterygii; Teleostei; Ostariophysi; Cypriniformes; Danionidae; Danioninae; Danio	.	.	.	.	.	.	.	.	KEGG:dre:100003958	GO:0030496^cellular_component^midbody`GO:0072686^cellular_component^mitotic spindle`GO:1990071^cellular_component^TRAPPII protein complex`GO:0043014^molecular_function^alpha-tubulin binding`GO:0060271^biological_process^cilium assembly`GO:0042127^biological_process^regulation of cell population proliferation	.	.	.	.
TRINITY_DN79207_c0_g2	0.547012	2.31279	0.253369	0.400969	MYH9_HUMAN^MYH9_HUMAN^Q:287-174,H:1555-1592^81.579%ID^E:1.76e-15^RecName: Full=Myosin-9;^Eukaryota; Metazoa; Chordata; Craniata; Vertebrata; Euteleostomi; Mammalia; Eutheria; Euarchontoglires; Primates; Haplorrhini; Catarrhini; Hominidae; Homo`MYH9_HUMAN^MYH9_HUMAN^Q:72-1,H:1590-1613^79.167%ID^E:1.76e-15^RecName: Full=Myosin-9;^Eukaryota; Metazoa; Chordata; Craniata; Vertebrata; Euteleostomi; Mammalia; Eutheria; Euarchontoglires; Primates; Haplorrhini; Catarrhini; Hominidae; Homo	.	.	.	.	.	.	.	.	KEGG:hsa:4627	GO:0015629^cellular_component^actin cytoskeleton`GO:0042641^cellular_component^actomyosin`GO:0005826^cellular_component^actomyosin contractile ring`GO:0005912^cellular_component^adherens junction`GO:0005903^cellular_component^brush border`GO:0031252^cellular_component^cell leading edge`GO:0032154^cellular_component^cleavage furrow`GO:0060473^cellular_component^cortical granule`GO:0005737^cellular_component^cytoplasm`GO:0009898^cellular_component^cytoplasmic side of plasma membrane`GO:0005829^cellular_component^cytosol`GO:0070062^cellular_component^extracellular exosome`GO:0005925^cellular_component^focal adhesion`GO:0001772^cellular_component^immunological synapse`GO:0016020^cellular_component^membrane`GO:0032982^cellular_component^myosin filament`GO:0016460^cellular_component^myosin II complex`GO:0097513^cellular_component^myosin II filament`GO:0031594^cellular_component^neuromuscular junction`GO:0016604^cellular_component^nuclear body`GO:0005634^cellular_component^nucleus`GO:0005886^cellular_component^plasma membrane`GO:0032991^cellular_component^protein-containing complex`GO:0001726^cellular_component^ruffle`GO:0005819^cellular_component^spindle`GO:0001725^cellular_component^stress fiber`GO:0001931^cellular_component^uropod`GO:0003779^molecular_function^actin binding`GO:0051015^molecular_function^actin filament binding`GO:0043531^molecular_function^ADP binding`GO:0005524^molecular_function^ATP binding`GO:0045296^molecular_function^cadherin binding`GO:0005516^molecular_function^calmodulin binding`GO:0003774^molecular_function^cytoskeletal motor activity`GO:0042802^molecular_function^identical protein binding`GO:0005178^molecular_function^integrin binding`GO:0000146^molecular_function^microfilament motor activity`GO:0019904^molecular_function^protein domain specific binding`GO:0042803^molecular_function^protein homodimerization activity`GO:0043495^molecular_function^protein-membrane adaptor activity`GO:0003723^molecular_function^RNA binding`GO:0031532^biological_process^actin cytoskeleton reorganization`GO:0030048^biological_process^actin filament-based movement`GO:0031032^biological_process^actomyosin structure organization`GO:0001525^biological_process^angiogenesis`GO:0043534^biological_process^blood vessel endothelial cell migration`GO:0060471^biological_process^cortical granule exocytosis`GO:0032506^biological_process^cytokinetic process`GO:0051295^biological_process^establishment of meiotic spindle localization`GO:0001768^biological_process^establishment of T cell polarity`GO:0001701^biological_process^in utero embryonic development`GO:0007229^biological_process^integrin-mediated signaling pathway`GO:0050900^biological_process^leukocyte migration`GO:0032418^biological_process^lysosome localization`GO:0000212^biological_process^meiotic spindle organization`GO:0006509^biological_process^membrane protein ectodomain proteolysis`GO:0030224^biological_process^monocyte differentiation`GO:0007520^biological_process^myoblast fusion`GO:1903919^biological_process^negative regulation of actin filament severing`GO:0006911^biological_process^phagocytosis, engulfment`GO:0001778^biological_process^plasma membrane repair`GO:0070527^biological_process^platelet aggregation`GO:0030220^biological_process^platelet formation`GO:1903923^biological_process^positive regulation of protein processing in phagocytic vesicle`GO:0015031^biological_process^protein transport`GO:0045055^biological_process^regulated exocytosis`GO:0008360^biological_process^regulation of cell shape`GO:1905684^biological_process^regulation of plasma membrane repair`GO:0032796^biological_process^uropod organization	.	.	.	.
TRINITY_DN1829_c0_g1	0.527603	6.1145	0.25339	0.400975	WDR1_CHICK^WDR1_CHICK^Q:250-2070,H:2-608^73.476%ID^E:0^RecName: Full=WD repeat-containing protein 1;^Eukaryota; Metazoa; Chordata; Craniata; Vertebrata; Euteleostomi; Archelosauria; Archosauria; Dinosauria; Saurischia; Theropoda; Coelurosauria; Aves; Neognathae; Galloanserae; Galliformes; Phasianidae; Phasianinae; Gallus	.	TRINITY_DN1829_c0_g1_i1.p1	253-2073[+]	WDR1_CHICK^WDR1_CHICK^Q:1-606,H:3-608^73.597%ID^E:0^RecName: Full=WD repeat-containing protein 1;^Eukaryota; Metazoa; Chordata; Craniata; Vertebrata; Euteleostomi; Archelosauria; Archosauria; Dinosauria; Saurischia; Theropoda; Coelurosauria; Aves; Neognathae; Galloanserae; Galliformes; Phasianidae; Phasianinae; Gallus	PF00400.35^WD40^NULL^53-86^E:0.27`PF00400.35^WD40^NULL^183-217^E:0.0027`PF00400.35^WD40^NULL^231-262^E:3.1e-05`PF00400.35^WD40^NULL^311-350^E:0.0061`PF00400.35^WD40^NULL^528-559^E:0.12	.	.	.	KEGG:gga:422842	GO:0005737^cellular_component^cytoplasm`GO:0005856^cellular_component^cytoskeleton`GO:0051015^molecular_function^actin filament binding	GO:0005737^cellular_component^cytoplasm`GO:0005856^cellular_component^cytoskeleton`GO:0051015^molecular_function^actin filament binding	GO:0005515^molecular_function^protein binding	.	.
TRINITY_DN2432_c1_g1	0.53118	4.53921	0.253397	0.400975	SCN1B_MOUSE^SCN1B_MOUSE^Q:1261-644,H:13-218^53.14%ID^E:2.74e-57^RecName: Full=Sodium channel subunit beta-1;^Eukaryota; Metazoa; Chordata; Craniata; Vertebrata; Euteleostomi; Mammalia; Eutheria; Euarchontoglires; Glires; Rodentia; Myomorpha; Muroidea; Muridae; Murinae; Mus; Mus	.	TRINITY_DN2432_c1_g1_i8.p1	641-1306[-]	SCN1B_MOUSE^SCN1B_MOUSE^Q:7-221,H:4-218^52.315%ID^E:1.63e-68^RecName: Full=Sodium channel subunit beta-1;^Eukaryota; Metazoa; Chordata; Craniata; Vertebrata; Euteleostomi; Mammalia; Eutheria; Euarchontoglires; Glires; Rodentia; Myomorpha; Muroidea; Muridae; Murinae; Mus; Mus	PF07686.20^V-set^NULL^27-140^E:4.2e-13	.	.	.	KEGG:mmu:20266	GO:0014704^cellular_component^intercalated disc`GO:0033268^cellular_component^node of Ranvier`GO:0043204^cellular_component^perikaryon`GO:0005886^cellular_component^plasma membrane`GO:0034706^cellular_component^sodium channel complex`GO:0030315^cellular_component^T-tubule`GO:0001518^cellular_component^voltage-gated sodium channel complex`GO:0019871^molecular_function^sodium channel inhibitor activity`GO:0017080^molecular_function^sodium channel regulator activity`GO:0044325^molecular_function^transmembrane transporter binding`GO:0005244^molecular_function^voltage-gated monoatomic ion channel activity`GO:0005248^molecular_function^voltage-gated sodium channel activity`GO:0086006^molecular_function^voltage-gated sodium channel activity involved in cardiac muscle cell action potential`GO:0086062^molecular_function^voltage-gated sodium channel activity involved in Purkinje myocyte action potential`GO:0007411^biological_process^axon guidance`GO:0061337^biological_process^cardiac conduction`GO:0086002^biological_process^cardiac muscle cell action potential involved in contraction`GO:0060048^biological_process^cardiac muscle contraction`GO:0021966^biological_process^corticospinal neuron axon guidance`GO:0040011^biological_process^locomotion`GO:0051899^biological_process^membrane depolarization`GO:0086012^biological_process^membrane depolarization during cardiac muscle cell action potential`GO:0086047^biological_process^membrane depolarization during Purkinje myocyte cell action potential`GO:0031175^biological_process^neuron projection development`GO:0019227^biological_process^neuronal action potential propagation`GO:0010976^biological_process^positive regulation of neuron projection development`GO:0010765^biological_process^positive regulation of sodium ion transport`GO:0060371^biological_process^regulation of atrial cardiac muscle cell membrane depolarization`GO:0086091^biological_process^regulation of heart rate by cardiac conduction`GO:2000649^biological_process^regulation of sodium ion transmembrane transporter activity`GO:0002028^biological_process^regulation of sodium ion transport`GO:0060307^biological_process^regulation of ventricular cardiac muscle cell membrane repolarization`GO:1905150^biological_process^regulation of voltage-gated sodium channel activity`GO:0046684^biological_process^response to pyrethroid`GO:0035725^biological_process^sodium ion transmembrane transport	GO:0014704^cellular_component^intercalated disc`GO:0033268^cellular_component^node of Ranvier`GO:0043204^cellular_component^perikaryon`GO:0005886^cellular_component^plasma membrane`GO:0034706^cellular_component^sodium channel complex`GO:0030315^cellular_component^T-tubule`GO:0001518^cellular_component^voltage-gated sodium channel complex`GO:0019871^molecular_function^sodium channel inhibitor activity`GO:0017080^molecular_function^sodium channel regulator activity`GO:0044325^molecular_function^transmembrane transporter binding`GO:0005244^molecular_function^voltage-gated monoatomic ion channel activity`GO:0005248^molecular_function^voltage-gated sodium channel activity`GO:0086006^molecular_function^voltage-gated sodium channel activity involved in cardiac muscle cell action potential`GO:0086062^molecular_function^voltage-gated sodium channel activity involved in Purkinje myocyte action potential`GO:0007411^biological_process^axon guidance`GO:0061337^biological_process^cardiac conduction`GO:0086002^biological_process^cardiac muscle cell action potential involved in contraction`GO:0060048^biological_process^cardiac muscle contraction`GO:0021966^biological_process^corticospinal neuron axon guidance`GO:0040011^biological_process^locomotion`GO:0051899^biological_process^membrane depolarization`GO:0086012^biological_process^membrane depolarization during cardiac muscle cell action potential`GO:0086047^biological_process^membrane depolarization during Purkinje myocyte cell action potential`GO:0031175^biological_process^neuron projection development`GO:0019227^biological_process^neuronal action potential propagation`GO:0010976^biological_process^positive regulation of neuron projection development`GO:0010765^biological_process^positive regulation of sodium ion transport`GO:0060371^biological_process^regulation of atrial cardiac muscle cell membrane depolarization`GO:0086091^biological_process^regulation of heart rate by cardiac conduction`GO:2000649^biological_process^regulation of sodium ion transmembrane transporter activity`GO:0002028^biological_process^regulation of sodium ion transport`GO:0060307^biological_process^regulation of ventricular cardiac muscle cell membrane repolarization`GO:1905150^biological_process^regulation of voltage-gated sodium channel activity`GO:0046684^biological_process^response to pyrethroid`GO:0035725^biological_process^sodium ion transmembrane transport	.	.	.
TRINITY_DN54558_c0_g1	0.817711	-1.29582	0.253465	0.400988	RBM19_HUMAN^RBM19_HUMAN^Q:2-343,H:409-520^62.281%ID^E:8.62e-42^RecName: Full=Probable RNA-binding protein 19;^Eukaryota; Metazoa; Chordata; Craniata; Vertebrata; Euteleostomi; Mammalia; Eutheria; Euarchontoglires; Primates; Haplorrhini; Catarrhini; Hominidae; Homo	.	TRINITY_DN54558_c0_g1_i1.p1	2-343[+]	RBM19_HUMAN^RBM19_HUMAN^Q:1-114,H:409-520^62.281%ID^E:5.25e-44^RecName: Full=Probable RNA-binding protein 19;^Eukaryota; Metazoa; Chordata; Craniata; Vertebrata; Euteleostomi; Mammalia; Eutheria; Euarchontoglires; Primates; Haplorrhini; Catarrhini; Hominidae; Homo	PF00076.25^RRM_1^NULL^1-65^E:4.6e-11	.	.	.	KEGG:hsa:9904	GO:0005694^cellular_component^chromosome`GO:0005737^cellular_component^cytoplasm`GO:0016020^cellular_component^membrane`GO:0016607^cellular_component^nuclear speck`GO:0005730^cellular_component^nucleolus`GO:0005654^cellular_component^nucleoplasm`GO:0003723^molecular_function^RNA binding`GO:0000398^biological_process^mRNA splicing, via spliceosome`GO:0040019^biological_process^positive regulation of embryonic development	GO:0005694^cellular_component^chromosome`GO:0005737^cellular_component^cytoplasm`GO:0016020^cellular_component^membrane`GO:0016607^cellular_component^nuclear speck`GO:0005730^cellular_component^nucleolus`GO:0005654^cellular_component^nucleoplasm`GO:0003723^molecular_function^RNA binding`GO:0000398^biological_process^mRNA splicing, via spliceosome`GO:0040019^biological_process^positive regulation of embryonic development	GO:0003723^molecular_function^RNA binding	.	.
TRINITY_DN80843_c0_g1	0.781427	-1.33273	0.253465	0.400988	SYP2L_MOUSE^SYP2L_MOUSE^Q:1746-1183,H:753-931^49.738%ID^E:4.58e-32^RecName: Full=Synaptopodin 2-like protein;^Eukaryota; Metazoa; Chordata; Craniata; Vertebrata; Euteleostomi; Mammalia; Eutheria; Euarchontoglires; Glires; Rodentia; Myomorpha; Muroidea; Muridae; Murinae; Mus; Mus`SYP2L_MOUSE^SYP2L_MOUSE^Q:3564-2719,H:254-486^38.676%ID^E:2.51e-28^RecName: Full=Synaptopodin 2-like protein;^Eukaryota; Metazoa; Chordata; Craniata; Vertebrata; Euteleostomi; Mammalia; Eutheria; Euarchontoglires; Glires; Rodentia; Myomorpha; Muroidea; Muridae; Murinae; Mus; Mus`SYP2L_MOUSE^SYP2L_MOUSE^Q:2232-1819,H:550-684^44.371%ID^E:6.78e-19^RecName: Full=Synaptopodin 2-like protein;^Eukaryota; Metazoa; Chordata; Craniata; Vertebrata; Euteleostomi; Mammalia; Eutheria; Euarchontoglires; Glires; Rodentia; Myomorpha; Muroidea; Muridae; Murinae; Mus; Mus	.	TRINITY_DN80843_c0_g1_i5.p1	820-3630[-]	SYP2L_MOUSE^SYP2L_MOUSE^Q:467-816,H:550-931^41.951%ID^E:3.12e-57^RecName: Full=Synaptopodin 2-like protein;^Eukaryota; Metazoa; Chordata; Craniata; Vertebrata; Euteleostomi; Mammalia; Eutheria; Euarchontoglires; Glires; Rodentia; Myomorpha; Muroidea; Muridae; Murinae; Mus; Mus`SYP2L_MOUSE^SYP2L_MOUSE^Q:23-304,H:254-486^39.933%ID^E:4.77e-33^RecName: Full=Synaptopodin 2-like protein;^Eukaryota; Metazoa; Chordata; Craniata; Vertebrata; Euteleostomi; Mammalia; Eutheria; Euarchontoglires; Glires; Rodentia; Myomorpha; Muroidea; Muridae; Murinae; Mus; Mus	.	.	.	.	KEGG:mmu:68760	GO:0015629^cellular_component^actin cytoskeleton`GO:0030054^cellular_component^cell junction`GO:0005829^cellular_component^cytosol`GO:0016607^cellular_component^nuclear speck`GO:0005654^cellular_component^nucleoplasm`GO:0005634^cellular_component^nucleus`GO:0030018^cellular_component^Z disc`GO:0003779^molecular_function^actin binding`GO:0003007^biological_process^heart morphogenesis`GO:0032233^biological_process^positive regulation of actin filament bundle assembly`GO:0035025^biological_process^positive regulation of Rho protein signal transduction`GO:0051496^biological_process^positive regulation of stress fiber assembly`GO:0045214^biological_process^sarcomere organization	GO:0015629^cellular_component^actin cytoskeleton`GO:0030054^cellular_component^cell junction`GO:0005829^cellular_component^cytosol`GO:0016607^cellular_component^nuclear speck`GO:0005654^cellular_component^nucleoplasm`GO:0005634^cellular_component^nucleus`GO:0030018^cellular_component^Z disc`GO:0003779^molecular_function^actin binding`GO:0003007^biological_process^heart morphogenesis`GO:0032233^biological_process^positive regulation of actin filament bundle assembly`GO:0035025^biological_process^positive regulation of Rho protein signal transduction`GO:0051496^biological_process^positive regulation of stress fiber assembly`GO:0045214^biological_process^sarcomere organization	.	.	.
TRINITY_DN9895_c1_g1	0.800337	-1.31669	0.253465	0.400988	DS13A_HUMAN^DS13A_HUMAN^Q:812-357,H:20-171^51.316%ID^E:3.75e-50^RecName: Full=Dual specificity protein phosphatase 13 isoform A;^Eukaryota; Metazoa; Chordata; Craniata; Vertebrata; Euteleostomi; Mammalia; Eutheria; Euarchontoglires; Primates; Haplorrhini; Catarrhini; Hominidae; Homo	.	TRINITY_DN9895_c1_g1_i15.p1	186-905[-]	DS13A_HUMAN^DS13A_HUMAN^Q:32-194,H:20-182^51.534%ID^E:7.11e-54^RecName: Full=Dual specificity protein phosphatase 13 isoform A;^Eukaryota; Metazoa; Chordata; Craniata; Vertebrata; Euteleostomi; Mammalia; Eutheria; Euarchontoglires; Primates; Haplorrhini; Catarrhini; Hominidae; Homo	PF00782.23^DSPc^NULL^57-189^E:8.7e-26	.	.	.	KEGG:hsa:51207	GO:0005737^cellular_component^cytoplasm`GO:0017018^molecular_function^myosin phosphatase activity`GO:0016791^molecular_function^phosphatase activity`GO:0004725^molecular_function^protein tyrosine phosphatase activity`GO:0008138^molecular_function^protein tyrosine/serine/threonine phosphatase activity`GO:0016311^biological_process^dephosphorylation`GO:0006470^biological_process^protein dephosphorylation	GO:0005737^cellular_component^cytoplasm`GO:0017018^molecular_function^myosin phosphatase activity`GO:0016791^molecular_function^phosphatase activity`GO:0004725^molecular_function^protein tyrosine phosphatase activity`GO:0008138^molecular_function^protein tyrosine/serine/threonine phosphatase activity`GO:0016311^biological_process^dephosphorylation`GO:0006470^biological_process^protein dephosphorylation	GO:0008138^molecular_function^protein tyrosine/serine/threonine phosphatase activity`GO:0016311^biological_process^dephosphorylation	.	.
TRINITY_DN152798_c0_g1	0.528135	5.66861	0.253495	0.401016	RSSA_SPAAU^RSSA_SPAAU^Q:408-1,H:117-252^89.706%ID^E:2.04e-73^RecName: Full=40S ribosomal protein SA {ECO:0000255|HAMAP-Rule:MF_03016};^Eukaryota; Metazoa; Chordata; Craniata; Vertebrata; Euteleostomi; Actinopterygii; Neopterygii; Teleostei; Neoteleostei; Acanthomorphata; Eupercaria; Spariformes; Sparidae; Sparus	.	TRINITY_DN152798_c0_g1_i1.p2	1-408[-]	RSSA_SPAAU^RSSA_SPAAU^Q:1-136,H:117-252^89.706%ID^E:3.54e-85^RecName: Full=40S ribosomal protein SA {ECO:0000255|HAMAP-Rule:MF_03016};^Eukaryota; Metazoa; Chordata; Craniata; Vertebrata; Euteleostomi; Actinopterygii; Neopterygii; Teleostei; Neoteleostei; Acanthomorphata; Eupercaria; Spariformes; Sparidae; Sparus	PF00318.23^Ribosomal_S2^NULL^2-59^E:6.4e-10`PF16122.8^40S_SA_C^NULL^86-134^E:7.8e-06	.	.	.	.	GO:0022627^cellular_component^cytosolic small ribosomal subunit`GO:0005634^cellular_component^nucleus`GO:0005886^cellular_component^plasma membrane`GO:0043236^molecular_function^laminin binding`GO:0005055^molecular_function^laminin receptor activity`GO:0003735^molecular_function^structural constituent of ribosome`GO:0000028^biological_process^ribosomal small subunit assembly`GO:0006412^biological_process^translation	GO:0022627^cellular_component^cytosolic small ribosomal subunit`GO:0005634^cellular_component^nucleus`GO:0005886^cellular_component^plasma membrane`GO:0043236^molecular_function^laminin binding`GO:0005055^molecular_function^laminin receptor activity`GO:0003735^molecular_function^structural constituent of ribosome`GO:0000028^biological_process^ribosomal small subunit assembly`GO:0006412^biological_process^translation	GO:0003735^molecular_function^structural constituent of ribosome`GO:0006412^biological_process^translation`GO:0005840^cellular_component^ribosome	.	.
TRINITY_DN3568_c0_g1	0.53025	4.71783	0.253627	0.401187	.	.	.	.	.	.	.	.	.	.	.	.	.	.	.
TRINITY_DN131_c0_g1	0.55373	2.03653	0.253709	0.401269	E2AK4_MOUSE^E2AK4_MOUSE^Q:3596-1017,H:791-1648^67.323%ID^E:0^RecName: Full=eIF-2-alpha kinase GCN2 {ECO:0000305};^Eukaryota; Metazoa; Chordata; Craniata; Vertebrata; Euteleostomi; Mammalia; Eutheria; Euarchontoglires; Glires; Rodentia; Myomorpha; Muroidea; Muridae; Murinae; Mus; Mus	.	TRINITY_DN131_c0_g1_i1.p1	1014-4403[-]	E2AK4_MOUSE^E2AK4_MOUSE^Q:220-1129,H:742-1648^65.717%ID^E:0^RecName: Full=eIF-2-alpha kinase GCN2 {ECO:0000305};^Eukaryota; Metazoa; Chordata; Craniata; Vertebrata; Euteleostomi; Mammalia; Eutheria; Euarchontoglires; Glires; Rodentia; Myomorpha; Muroidea; Muridae; Murinae; Mus; Mus	PF07653.20^SH3_2^NULL^154-206^E:3.6e-08`PF00018.31^SH3_1^NULL^155-201^E:9.5e-11`PF14604.9^SH3_9^NULL^156-205^E:1e-11`PF00069.28^Pkinase^NULL^272-478^E:1e-34`PF07714.20^PK_Tyr_Ser-Thr^NULL^273-419^E:9.7e-16`PF13393.9^tRNA-synt_His^NULL^540-860^E:3.1e-18`PF12745.10^HGTP_anticodon2^NULL^874-1123^E:4.1e-17`PF03129.23^HGTP_anticodon^NULL^878-955^E:0.0032	.	.	.	KEGG:mmu:27103	GO:0005829^cellular_component^cytosol`GO:0022626^cellular_component^cytosolic ribosome`GO:0005844^cellular_component^polysome`GO:0005524^molecular_function^ATP binding`GO:0071074^molecular_function^eukaryotic initiation factor eIF2 binding`GO:0004694^molecular_function^eukaryotic translation initiation factor 2alpha kinase activity`GO:0004672^molecular_function^protein kinase activity`GO:0106310^molecular_function^protein serine kinase activity`GO:0004674^molecular_function^protein serine/threonine kinase activity`GO:0000049^molecular_function^tRNA binding`GO:0002250^biological_process^adaptive immune response`GO:0007049^biological_process^cell cycle`GO:0034198^biological_process^cellular response to amino acid starvation`GO:0070417^biological_process^cellular response to cold`GO:1990253^biological_process^cellular response to leucine starvation`GO:0009267^biological_process^cellular response to starvation`GO:0034644^biological_process^cellular response to UV`GO:0051607^biological_process^defense response to virus`GO:0000077^biological_process^DNA damage checkpoint signaling`GO:0036492^biological_process^eiF2alpha phosphorylation in response to endoplasmic reticulum stress`GO:0030968^biological_process^endoplasmic reticulum unfolded protein response`GO:0140469^biological_process^GCN2-mediated signaling`GO:0007612^biological_process^learning`GO:0007616^biological_process^long-term memory`GO:0044828^biological_process^negative regulation by host of viral genome replication`GO:0032792^biological_process^negative regulation of CREB transcription factor activity`GO:0045665^biological_process^negative regulation of neuron differentiation`GO:0017148^biological_process^negative regulation of translation`GO:0045947^biological_process^negative regulation of translational initiation`GO:0032057^biological_process^negative regulation of translational initiation in response to stress`GO:1990138^biological_process^neuron projection extension`GO:0002821^biological_process^positive regulation of adaptive immune response`GO:0002230^biological_process^positive regulation of defense response to virus by host`GO:0010628^biological_process^positive regulation of gene expression`GO:1900273^biological_process^positive regulation of long-term synaptic potentiation`GO:0001934^biological_process^positive regulation of protein phosphorylation`GO:0071264^biological_process^positive regulation of translational initiation in response to starvation`GO:0046777^biological_process^protein autophosphorylation`GO:0006468^biological_process^protein phosphorylation`GO:0060259^biological_process^regulation of feeding behavior`GO:0006446^biological_process^regulation of translational initiation`GO:0010998^biological_process^regulation of translational initiation by eIF2 alpha phosphorylation`GO:0043558^biological_process^regulation of translational initiation in response to stress`GO:0034976^biological_process^response to endoplasmic reticulum stress`GO:0002286^biological_process^T cell activation involved in immune response`GO:0019081^biological_process^viral translation	GO:0005829^cellular_component^cytosol`GO:0022626^cellular_component^cytosolic ribosome`GO:0005844^cellular_component^polysome`GO:0005524^molecular_function^ATP binding`GO:0071074^molecular_function^eukaryotic initiation factor eIF2 binding`GO:0004694^molecular_function^eukaryotic translation initiation factor 2alpha kinase activity`GO:0004672^molecular_function^protein kinase activity`GO:0106310^molecular_function^protein serine kinase activity`GO:0004674^molecular_function^protein serine/threonine kinase activity`GO:0000049^molecular_function^tRNA binding`GO:0002250^biological_process^adaptive immune response`GO:0007049^biological_process^cell cycle`GO:0034198^biological_process^cellular response to amino acid starvation`GO:0070417^biological_process^cellular response to cold`GO:1990253^biological_process^cellular response to leucine starvation`GO:0009267^biological_process^cellular response to starvation`GO:0034644^biological_process^cellular response to UV`GO:0051607^biological_process^defense response to virus`GO:0000077^biological_process^DNA damage checkpoint signaling`GO:0036492^biological_process^eiF2alpha phosphorylation in response to endoplasmic reticulum stress`GO:0030968^biological_process^endoplasmic reticulum unfolded protein response`GO:0140469^biological_process^GCN2-mediated signaling`GO:0007612^biological_process^learning`GO:0007616^biological_process^long-term memory`GO:0044828^biological_process^negative regulation by host of viral genome replication`GO:0032792^biological_process^negative regulation of CREB transcription factor activity`GO:0045665^biological_process^negative regulation of neuron differentiation`GO:0017148^biological_process^negative regulation of translation`GO:0045947^biological_process^negative regulation of translational initiation`GO:0032057^biological_process^negative regulation of translational initiation in response to stress`GO:1990138^biological_process^neuron projection extension`GO:0002821^biological_process^positive regulation of adaptive immune response`GO:0002230^biological_process^positive regulation of defense response to virus by host`GO:0010628^biological_process^positive regulation of gene expression`GO:1900273^biological_process^positive regulation of long-term synaptic potentiation`GO:0001934^biological_process^positive regulation of protein phosphorylation`GO:0071264^biological_process^positive regulation of translational initiation in response to starvation`GO:0046777^biological_process^protein autophosphorylation`GO:0006468^biological_process^protein phosphorylation`GO:0060259^biological_process^regulation of feeding behavior`GO:0006446^biological_process^regulation of translational initiation`GO:0010998^biological_process^regulation of translational initiation by eIF2 alpha phosphorylation`GO:0043558^biological_process^regulation of translational initiation in response to stress`GO:0034976^biological_process^response to endoplasmic reticulum stress`GO:0002286^biological_process^T cell activation involved in immune response`GO:0019081^biological_process^viral translation	GO:0005515^molecular_function^protein binding`GO:0004672^molecular_function^protein kinase activity`GO:0005524^molecular_function^ATP binding`GO:0006468^biological_process^protein phosphorylation	.	.
TRINITY_DN29507_c0_g1	0.531884	4.26126	0.253715	0.401269	DCTN6_XENTR^DCTN6_XENTR^Q:388-2,H:39-167^85.271%ID^E:1.22e-72^RecName: Full=Dynactin subunit 6;^Eukaryota; Metazoa; Chordata; Craniata; Vertebrata; Euteleostomi; Amphibia; Batrachia; Anura; Pipoidea; Pipidae; Xenopodinae; Xenopus; Silurana	.	.	.	.	.	.	.	.	KEGG:xtr:733845	GO:0005737^cellular_component^cytoplasm`GO:0005869^cellular_component^dynactin complex`GO:0000776^cellular_component^kinetochore	.	.	.	.
TRINITY_DN23639_c0_g1	0.569071	1.51921	0.253967	0.401649	HIPK2_HUMAN^HIPK2_HUMAN^Q:2-2896,H:247-1198^79.652%ID^E:0^RecName: Full=Homeodomain-interacting protein kinase 2;^Eukaryota; Metazoa; Chordata; Craniata; Vertebrata; Euteleostomi; Mammalia; Eutheria; Euarchontoglires; Primates; Haplorrhini; Catarrhini; Hominidae; Homo	.	TRINITY_DN23639_c0_g1_i4.p1	254-2899[+]	HIPK2_HUMAN^HIPK2_HUMAN^Q:1-881,H:331-1198^78.635%ID^E:0^RecName: Full=Homeodomain-interacting protein kinase 2;^Eukaryota; Metazoa; Chordata; Craniata; Vertebrata; Euteleostomi; Mammalia; Eutheria; Euarchontoglires; Primates; Haplorrhini; Catarrhini; Hominidae; Homo	PF00069.28^Pkinase^NULL^3-197^E:1.1e-19	.	.	.	KEGG:hsa:28996	GO:0005737^cellular_component^cytoplasm`GO:0010494^cellular_component^cytoplasmic stress granule`GO:0016604^cellular_component^nuclear body`GO:0005654^cellular_component^nucleoplasm`GO:0005634^cellular_component^nucleus`GO:0016605^cellular_component^PML body`GO:0090575^cellular_component^RNA polymerase II transcription regulator complex`GO:0005524^molecular_function^ATP binding`GO:0004672^molecular_function^protein kinase activity`GO:0106310^molecular_function^protein serine kinase activity`GO:0004674^molecular_function^protein serine/threonine kinase activity`GO:0004713^molecular_function^protein tyrosine kinase activity`GO:0061629^molecular_function^RNA polymerase II-specific DNA-binding transcription factor binding`GO:0046332^molecular_function^SMAD binding`GO:0003713^molecular_function^transcription coactivator activity`GO:0003714^molecular_function^transcription corepressor activity`GO:0046790^molecular_function^virion binding`GO:0007628^biological_process^adult walking behavior`GO:0009952^biological_process^anterior/posterior pattern specification`GO:0008283^biological_process^cell population proliferation`GO:0071456^biological_process^cellular response to hypoxia`GO:0006978^biological_process^DNA damage response, signal transduction by p53 class mediator resulting in transcription of p21 class mediator`GO:0048596^biological_process^embryonic camera-type eye morphogenesis`GO:0060059^biological_process^embryonic retina morphogenesis in camera-type eye`GO:0030218^biological_process^erythrocyte differentiation`GO:0001654^biological_process^eye development`GO:0097193^biological_process^intrinsic apoptotic signaling pathway`GO:0042771^biological_process^intrinsic apoptotic signaling pathway in response to DNA damage by p53 class mediator`GO:0061072^biological_process^iris morphogenesis`GO:0060235^biological_process^lens induction in camera-type eye`GO:0030514^biological_process^negative regulation of BMP signaling pathway`GO:0043524^biological_process^negative regulation of neuron apoptotic process`GO:0000122^biological_process^negative regulation of transcription by RNA polymerase II`GO:2000059^biological_process^negative regulation of ubiquitin-dependent protein catabolic process`GO:0051402^biological_process^neuron apoptotic process`GO:0030182^biological_process^neuron differentiation`GO:0018105^biological_process^peptidyl-serine phosphorylation`GO:0018107^biological_process^peptidyl-threonine phosphorylation`GO:0030578^biological_process^PML body organization`GO:0045766^biological_process^positive regulation of angiogenesis`GO:0008284^biological_process^positive regulation of cell population proliferation`GO:0043388^biological_process^positive regulation of DNA binding`GO:0051091^biological_process^positive regulation of DNA-binding transcription factor activity`GO:0045893^biological_process^positive regulation of DNA-templated transcription`GO:0046330^biological_process^positive regulation of JNK cascade`GO:0032092^biological_process^positive regulation of protein binding`GO:0001934^biological_process^positive regulation of protein phosphorylation`GO:0045944^biological_process^positive regulation of transcription by RNA polymerase II`GO:0030511^biological_process^positive regulation of transforming growth factor beta receptor signaling pathway`GO:0006468^biological_process^protein phosphorylation`GO:0051726^biological_process^regulation of cell cycle`GO:1901796^biological_process^regulation of signal transduction by p53 class mediator`GO:0010842^biological_process^retina layer formation`GO:0060395^biological_process^SMAD protein signal transduction`GO:0007224^biological_process^smoothened signaling pathway`GO:0007179^biological_process^transforming growth factor beta receptor signaling pathway`GO:0050882^biological_process^voluntary musculoskeletal movement	GO:0005737^cellular_component^cytoplasm`GO:0010494^cellular_component^cytoplasmic stress granule`GO:0016604^cellular_component^nuclear body`GO:0005654^cellular_component^nucleoplasm`GO:0005634^cellular_component^nucleus`GO:0016605^cellular_component^PML body`GO:0090575^cellular_component^RNA polymerase II transcription regulator complex`GO:0005524^molecular_function^ATP binding`GO:0004672^molecular_function^protein kinase activity`GO:0106310^molecular_function^protein serine kinase activity`GO:0004674^molecular_function^protein serine/threonine kinase activity`GO:0004713^molecular_function^protein tyrosine kinase activity`GO:0061629^molecular_function^RNA polymerase II-specific DNA-binding transcription factor binding`GO:0046332^molecular_function^SMAD binding`GO:0003713^molecular_function^transcription coactivator activity`GO:0003714^molecular_function^transcription corepressor activity`GO:0046790^molecular_function^virion binding`GO:0007628^biological_process^adult walking behavior`GO:0009952^biological_process^anterior/posterior pattern specification`GO:0008283^biological_process^cell population proliferation`GO:0071456^biological_process^cellular response to hypoxia`GO:0006978^biological_process^DNA damage response, signal transduction by p53 class mediator resulting in transcription of p21 class mediator`GO:0048596^biological_process^embryonic camera-type eye morphogenesis`GO:0060059^biological_process^embryonic retina morphogenesis in camera-type eye`GO:0030218^biological_process^erythrocyte differentiation`GO:0001654^biological_process^eye development`GO:0097193^biological_process^intrinsic apoptotic signaling pathway`GO:0042771^biological_process^intrinsic apoptotic signaling pathway in response to DNA damage by p53 class mediator`GO:0061072^biological_process^iris morphogenesis`GO:0060235^biological_process^lens induction in camera-type eye`GO:0030514^biological_process^negative regulation of BMP signaling pathway`GO:0043524^biological_process^negative regulation of neuron apoptotic process`GO:0000122^biological_process^negative regulation of transcription by RNA polymerase II`GO:2000059^biological_process^negative regulation of ubiquitin-dependent protein catabolic process`GO:0051402^biological_process^neuron apoptotic process`GO:0030182^biological_process^neuron differentiation`GO:0018105^biological_process^peptidyl-serine phosphorylation`GO:0018107^biological_process^peptidyl-threonine phosphorylation`GO:0030578^biological_process^PML body organization`GO:0045766^biological_process^positive regulation of angiogenesis`GO:0008284^biological_process^positive regulation of cell population proliferation`GO:0043388^biological_process^positive regulation of DNA binding`GO:0051091^biological_process^positive regulation of DNA-binding transcription factor activity`GO:0045893^biological_process^positive regulation of DNA-templated transcription`GO:0046330^biological_process^positive regulation of JNK cascade`GO:0032092^biological_process^positive regulation of protein binding`GO:0001934^biological_process^positive regulation of protein phosphorylation`GO:0045944^biological_process^positive regulation of transcription by RNA polymerase II`GO:0030511^biological_process^positive regulation of transforming growth factor beta receptor signaling pathway`GO:0006468^biological_process^protein phosphorylation`GO:0051726^biological_process^regulation of cell cycle`GO:1901796^biological_process^regulation of signal transduction by p53 class mediator`GO:0010842^biological_process^retina layer formation`GO:0060395^biological_process^SMAD protein signal transduction`GO:0007224^biological_process^smoothened signaling pathway`GO:0007179^biological_process^transforming growth factor beta receptor signaling pathway`GO:0050882^biological_process^voluntary musculoskeletal movement	GO:0004672^molecular_function^protein kinase activity`GO:0005524^molecular_function^ATP binding`GO:0006468^biological_process^protein phosphorylation	.	.
TRINITY_DN97939_c0_g1	0.525223	9.82269	0.25401	0.401687	TPM1_RANTE^TPM1_RANTE^Q:85-288,H:1-68^76.471%ID^E:3.21e-13^RecName: Full=Tropomyosin alpha-1 chain;^Eukaryota; Metazoa; Chordata; Craniata; Vertebrata; Euteleostomi; Amphibia; Batrachia; Anura; Neobatrachia; Ranoidea; Ranidae; Rana; Rana	.	.	.	.	.	.	.	.	.	GO:0015629^cellular_component^actin cytoskeleton`GO:0005737^cellular_component^cytoplasm`GO:0051015^molecular_function^actin filament binding`GO:0042802^molecular_function^identical protein binding`GO:0046982^molecular_function^protein heterodimerization activity`GO:0042803^molecular_function^protein homodimerization activity	.	.	.	.
TRINITY_DN34140_c0_g1	0.530592	4.52592	0.254015	0.401687	CLD11_BOVIN^CLD11_BOVIN^Q:1795-1136,H:1-207^50.455%ID^E:2.1e-57^RecName: Full=Claudin-11;^Eukaryota; Metazoa; Chordata; Craniata; Vertebrata; Euteleostomi; Mammalia; Eutheria; Laurasiatheria; Artiodactyla; Ruminantia; Pecora; Bovidae; Bovinae; Bos	.	TRINITY_DN34140_c0_g1_i2.p1	1133-1795[-]	CLD11_BOVIN^CLD11_BOVIN^Q:1-220,H:1-207^50.455%ID^E:6.82e-74^RecName: Full=Claudin-11;^Eukaryota; Metazoa; Chordata; Craniata; Vertebrata; Euteleostomi; Mammalia; Eutheria; Laurasiatheria; Artiodactyla; Ruminantia; Pecora; Bovidae; Bovinae; Bos	PF00822.23^PMP22_Claudin^NULL^6-174^E:9.5e-20	.	.	.	KEGG:bta:508268	GO:0005923^cellular_component^bicellular tight junction`GO:0005886^cellular_component^plasma membrane`GO:0005198^molecular_function^structural molecule activity`GO:0070830^biological_process^bicellular tight junction assembly`GO:0007155^biological_process^cell adhesion	GO:0005923^cellular_component^bicellular tight junction`GO:0005886^cellular_component^plasma membrane`GO:0005198^molecular_function^structural molecule activity`GO:0070830^biological_process^bicellular tight junction assembly`GO:0007155^biological_process^cell adhesion	GO:0016020^cellular_component^membrane	.	.
TRINITY_DN44271_c0_g1	0.538535	3.30836	0.254072	0.401758	PEX5_HUMAN^PEX5_HUMAN^Q:783-409,H:156-279^45.865%ID^E:1.57e-25^RecName: Full=Peroxisomal targeting signal 1 receptor {ECO:0000305};^Eukaryota; Metazoa; Chordata; Craniata; Vertebrata; Euteleostomi; Mammalia; Eutheria; Euarchontoglires; Primates; Haplorrhini; Catarrhini; Hominidae; Homo	.	TRINITY_DN44271_c0_g1_i18.p1	346-786[-]	PEX5_HUMAN^PEX5_HUMAN^Q:2-126,H:156-279^45.865%ID^E:6.4e-27^RecName: Full=Peroxisomal targeting signal 1 receptor {ECO:0000305};^Eukaryota; Metazoa; Chordata; Craniata; Vertebrata; Euteleostomi; Mammalia; Eutheria; Euarchontoglires; Primates; Haplorrhini; Catarrhini; Hominidae; Homo	.	.	.	.	KEGG:hsa:5830	GO:0005737^cellular_component^cytoplasm`GO:0005829^cellular_component^cytosol`GO:0005794^cellular_component^Golgi apparatus`GO:0016020^cellular_component^membrane`GO:0005739^cellular_component^mitochondrion`GO:0005782^cellular_component^peroxisomal matrix`GO:0005778^cellular_component^peroxisomal membrane`GO:0005777^cellular_component^peroxisome`GO:0032991^cellular_component^protein-containing complex`GO:0019899^molecular_function^enzyme binding`GO:0005052^molecular_function^peroxisome matrix targeting signal-1 binding`GO:0033328^molecular_function^peroxisome membrane targeting sequence binding`GO:0000268^molecular_function^peroxisome targeting sequence binding`GO:0008022^molecular_function^obsolete protein C-terminus binding`GO:0140597^molecular_function^protein carrier chaperone`GO:0044183^molecular_function^protein folding chaperone`GO:0047485^molecular_function^obsolete protein N-terminus binding`GO:0031267^molecular_function^small GTPase binding`GO:0048468^biological_process^cell development`GO:0021795^biological_process^cerebral cortex cell migration`GO:0021895^biological_process^cerebral cortex neuron differentiation`GO:0007029^biological_process^endoplasmic reticulum organization`GO:0006635^biological_process^fatty acid beta-oxidation`GO:0007006^biological_process^mitochondrial membrane organization`GO:0031333^biological_process^negative regulation of protein-containing complex assembly`GO:0050905^biological_process^neuromuscular process`GO:0001764^biological_process^neuron migration`GO:0000425^biological_process^pexophagy`GO:0040018^biological_process^positive regulation of multicellular organism growth`GO:0016558^biological_process^protein import into peroxisome matrix`GO:0016560^biological_process^protein import into peroxisome matrix, docking`GO:0016562^biological_process^protein import into peroxisome matrix, receptor recycling`GO:0044721^biological_process^protein import into peroxisome matrix, substrate release`GO:0016561^biological_process^protein import into peroxisome matrix, translocation`GO:0045046^biological_process^protein import into peroxisome membrane`GO:0006625^biological_process^protein targeting to peroxisome`GO:0051262^biological_process^protein tetramerization`GO:0000038^biological_process^very long-chain fatty acid metabolic process	GO:0005737^cellular_component^cytoplasm`GO:0005829^cellular_component^cytosol`GO:0005794^cellular_component^Golgi apparatus`GO:0016020^cellular_component^membrane`GO:0005739^cellular_component^mitochondrion`GO:0005782^cellular_component^peroxisomal matrix`GO:0005778^cellular_component^peroxisomal membrane`GO:0005777^cellular_component^peroxisome`GO:0032991^cellular_component^protein-containing complex`GO:0019899^molecular_function^enzyme binding`GO:0005052^molecular_function^peroxisome matrix targeting signal-1 binding`GO:0033328^molecular_function^peroxisome membrane targeting sequence binding`GO:0000268^molecular_function^peroxisome targeting sequence binding`GO:0008022^molecular_function^obsolete protein C-terminus binding`GO:0140597^molecular_function^protein carrier chaperone`GO:0044183^molecular_function^protein folding chaperone`GO:0047485^molecular_function^obsolete protein N-terminus binding`GO:0031267^molecular_function^small GTPase binding`GO:0048468^biological_process^cell development`GO:0021795^biological_process^cerebral cortex cell migration`GO:0021895^biological_process^cerebral cortex neuron differentiation`GO:0007029^biological_process^endoplasmic reticulum organization`GO:0006635^biological_process^fatty acid beta-oxidation`GO:0007006^biological_process^mitochondrial membrane organization`GO:0031333^biological_process^negative regulation of protein-containing complex assembly`GO:0050905^biological_process^neuromuscular process`GO:0001764^biological_process^neuron migration`GO:0000425^biological_process^pexophagy`GO:0040018^biological_process^positive regulation of multicellular organism growth`GO:0016558^biological_process^protein import into peroxisome matrix`GO:0016560^biological_process^protein import into peroxisome matrix, docking`GO:0016562^biological_process^protein import into peroxisome matrix, receptor recycling`GO:0044721^biological_process^protein import into peroxisome matrix, substrate release`GO:0016561^biological_process^protein import into peroxisome matrix, translocation`GO:0045046^biological_process^protein import into peroxisome membrane`GO:0006625^biological_process^protein targeting to peroxisome`GO:0051262^biological_process^protein tetramerization`GO:0000038^biological_process^very long-chain fatty acid metabolic process	.	.	.
TRINITY_DN2451_c4_g1	0.531634	3.94237	0.254094	0.401774	EXOC7_DANRE^EXOC7_DANRE^Q:1111-305,H:1-268^90.706%ID^E:3.74e-162^RecName: Full=Exocyst complex component 7 {ECO:0000312|ZFIN:ZDB-GENE-040426-2752};^Eukaryota; Metazoa; Chordata; Craniata; Vertebrata; Euteleostomi; Actinopterygii; Neopterygii; Teleostei; Ostariophysi; Cypriniformes; Danionidae; Danioninae; Danio	.	TRINITY_DN2451_c4_g1_i3.p1	242-1111[-]	EXOC7_DANRE^EXOC7_DANRE^Q:1-269,H:1-268^90.706%ID^E:2.87e-175^RecName: Full=Exocyst complex component 7 {ECO:0000312|ZFIN:ZDB-GENE-040426-2752};^Eukaryota; Metazoa; Chordata; Craniata; Vertebrata; Euteleostomi; Actinopterygii; Neopterygii; Teleostei; Ostariophysi; Cypriniformes; Danionidae; Danioninae; Danio	.	.	.	.	.	GO:0005829^cellular_component^cytosol`GO:0000145^cellular_component^exocyst`GO:0090543^cellular_component^Flemming body`GO:0005886^cellular_component^plasma membrane`GO:0005546^molecular_function^phosphatidylinositol-4,5-bisphosphate binding`GO:0006887^biological_process^exocytosis`GO:0015031^biological_process^protein transport	GO:0005829^cellular_component^cytosol`GO:0000145^cellular_component^exocyst`GO:0090543^cellular_component^Flemming body`GO:0005886^cellular_component^plasma membrane`GO:0005546^molecular_function^phosphatidylinositol-4,5-bisphosphate binding`GO:0006887^biological_process^exocytosis`GO:0015031^biological_process^protein transport	.	.	.
TRINITY_DN907_c0_g1	0.545356	2.57408	0.254114	0.401787	.	.	.	.	.	.	.	.	.	.	.	.	.	.	.
TRINITY_DN3418_c0_g1	0.532202	3.802	0.254296	0.402047	TMX2B_DANRE^TMX2B_DANRE^Q:1397-612,H:1-262^80.153%ID^E:3.24e-163^RecName: Full=Thioredoxin-related transmembrane protein 2-B;^Eukaryota; Metazoa; Chordata; Craniata; Vertebrata; Euteleostomi; Actinopterygii; Neopterygii; Teleostei; Ostariophysi; Cypriniformes; Danionidae; Danioninae; Danio	.	TRINITY_DN3418_c0_g1_i24.p1	480-1508[-]	TMX2B_DANRE^TMX2B_DANRE^Q:38-342,H:1-307^72.204%ID^E:2.31e-173^RecName: Full=Thioredoxin-related transmembrane protein 2-B;^Eukaryota; Metazoa; Chordata; Craniata; Vertebrata; Euteleostomi; Actinopterygii; Neopterygii; Teleostei; Ostariophysi; Cypriniformes; Danionidae; Danioninae; Danio	PF00085.23^Thioredoxin^NULL^178-264^E:1.7e-09	.	.	.	KEGG:dre:415203	GO:0005789^cellular_component^endoplasmic reticulum membrane`GO:0043227^cellular_component^membrane-bounded organelle`GO:0031966^cellular_component^mitochondrial membrane`GO:0015036^molecular_function^disulfide oxidoreductase activity`GO:0007420^biological_process^brain development	GO:0005789^cellular_component^endoplasmic reticulum membrane`GO:0043227^cellular_component^membrane-bounded organelle`GO:0031966^cellular_component^mitochondrial membrane`GO:0015036^molecular_function^disulfide oxidoreductase activity`GO:0007420^biological_process^brain development	.	.	.
TRINITY_DN7144_c0_g1	0.557662	2.13507	0.254369	0.402132	CERK1_HUMAN^CERK1_HUMAN^Q:389-1798,H:73-530^60%ID^E:0^RecName: Full=Ceramide kinase;^Eukaryota; Metazoa; Chordata; Craniata; Vertebrata; Euteleostomi; Mammalia; Eutheria; Euarchontoglires; Primates; Haplorrhini; Catarrhini; Hominidae; Homo	.	TRINITY_DN7144_c0_g1_i7.p1	170-1837[+]	CERK1_HUMAN^CERK1_HUMAN^Q:9-543,H:10-530^56.611%ID^E:0^RecName: Full=Ceramide kinase;^Eukaryota; Metazoa; Chordata; Craniata; Vertebrata; Euteleostomi; Mammalia; Eutheria; Euarchontoglires; Primates; Haplorrhini; Catarrhini; Hominidae; Homo	PF00781.27^DAGK_cat^NULL^139-282^E:8.1e-26`PF19280.2^CERK_C^NULL^298-543^E:1e-33	.	.	.	KEGG:hsa:64781	GO:0005737^cellular_component^cytoplasm`GO:0016020^cellular_component^membrane`GO:0005886^cellular_component^plasma membrane`GO:0005524^molecular_function^ATP binding`GO:0001729^molecular_function^ceramide kinase activity`GO:0102773^molecular_function^dihydroceramide kinase activity`GO:0001727^molecular_function^lipid kinase activity`GO:0000287^molecular_function^magnesium ion binding`GO:0006672^biological_process^ceramide metabolic process`GO:0006687^biological_process^glycosphingolipid metabolic process`GO:0016310^biological_process^phosphorylation`GO:0006665^biological_process^sphingolipid metabolic process	GO:0005737^cellular_component^cytoplasm`GO:0016020^cellular_component^membrane`GO:0005886^cellular_component^plasma membrane`GO:0005524^molecular_function^ATP binding`GO:0001729^molecular_function^ceramide kinase activity`GO:0102773^molecular_function^dihydroceramide kinase activity`GO:0001727^molecular_function^lipid kinase activity`GO:0000287^molecular_function^magnesium ion binding`GO:0006672^biological_process^ceramide metabolic process`GO:0006687^biological_process^glycosphingolipid metabolic process`GO:0016310^biological_process^phosphorylation`GO:0006665^biological_process^sphingolipid metabolic process	GO:0016301^molecular_function^kinase activity	.	.
TRINITY_DN275410_c2_g1	0.657032	-0.180594	0.254431	0.402203	HSP7C_ICTPU^HSP7C_ICTPU^Q:316-173,H:565-612^75%ID^E:2.42e-16^RecName: Full=Heat shock cognate 71 kDa protein;^Eukaryota; Metazoa; Chordata; Craniata; Vertebrata; Euteleostomi; Actinopterygii; Neopterygii; Teleostei; Ostariophysi; Siluriformes; Ictaluridae; Ictalurus	.	.	.	.	.	.	.	.	KEGG:ipu:100305036	GO:0005524^molecular_function^ATP binding`GO:0140662^molecular_function^ATP-dependent protein folding chaperone	.	.	.	.
TRINITY_DN1600_c2_g1	0.552806	2.2405	0.254462	0.402223	.	.	.	.	.	.	.	.	.	.	.	.	.	.	.
TRINITY_DN8143_c0_g3	0.616716	0.325758	0.254503	0.402268	ASMT_MACMU^ASMT_MACMU^Q:1319-1164,H:230-281^65.385%ID^E:2e-13^RecName: Full=Acetylserotonin O-methyltransferase;^Eukaryota; Metazoa; Chordata; Craniata; Vertebrata; Euteleostomi; Mammalia; Eutheria; Euarchontoglires; Primates; Haplorrhini; Catarrhini; Cercopithecidae; Cercopithecinae; Macaca`ASMT_MACMU^ASMT_MACMU^Q:688-524,H:288-342^63.636%ID^E:8.19e-09^RecName: Full=Acetylserotonin O-methyltransferase;^Eukaryota; Metazoa; Chordata; Craniata; Vertebrata; Euteleostomi; Mammalia; Eutheria; Euarchontoglires; Primates; Haplorrhini; Catarrhini; Cercopithecidae; Cercopithecinae; Macaca	.	.	.	.	.	.	.	.	KEGG:mcc:574350	GO:0017096^molecular_function^acetylserotonin O-methyltransferase activity`GO:0008171^molecular_function^O-methyltransferase activity`GO:0008757^molecular_function^S-adenosylmethionine-dependent methyltransferase activity`GO:0019438^biological_process^aromatic compound biosynthetic process`GO:0006629^biological_process^lipid metabolic process`GO:0030187^biological_process^melatonin biosynthetic process`GO:0032259^biological_process^methylation	.	.	.	.
TRINITY_DN3232_c1_g1	0.55648	1.88123	0.254725	0.402562	POL3_DROME^POL3_DROME^Q:906-1766,H:361-643^34.364%ID^E:2.89e-38^RecName: Full=Retrovirus-related Pol polyprotein from transposon 17.6;^Eukaryota; Metazoa; Ecdysozoa; Arthropoda; Hexapoda; Insecta; Pterygota; Neoptera; Endopterygota; Diptera; Brachycera; Muscomorpha; Ephydroidea; Drosophilidae; Drosophila; Sophophora	.	TRINITY_DN3232_c1_g1_i3.p4	3606-3917[+]	.	.	.	.	.	.	GO:0042575^cellular_component^DNA polymerase complex`GO:0004190^molecular_function^aspartic-type endopeptidase activity`GO:0003887^molecular_function^DNA-directed DNA polymerase activity`GO:0004519^molecular_function^endonuclease activity`GO:0003676^molecular_function^nucleic acid binding`GO:0003964^molecular_function^RNA-directed DNA polymerase activity`GO:0015074^biological_process^DNA integration`GO:0006508^biological_process^proteolysis	.	.	.	.
TRINITY_DN3008_c1_g1	0.542364	2.81816	0.254831	0.4027	STMD1_MOUSE^STMD1_MOUSE^Q:252-683,H:1-154^32.704%ID^E:3.18e-06^RecName: Full=Stathmin domain-containing protein 1;^Eukaryota; Metazoa; Chordata; Craniata; Vertebrata; Euteleostomi; Mammalia; Eutheria; Euarchontoglires; Glires; Rodentia; Myomorpha; Muroidea; Muridae; Murinae; Mus; Mus	.	TRINITY_DN3008_c1_g1_i3.p1	252-1154[+]	STMD1_MOUSE^STMD1_MOUSE^Q:1-186,H:1-196^35.821%ID^E:5.43e-14^RecName: Full=Stathmin domain-containing protein 1;^Eukaryota; Metazoa; Chordata; Craniata; Vertebrata; Euteleostomi; Mammalia; Eutheria; Euarchontoglires; Glires; Rodentia; Myomorpha; Muroidea; Muridae; Murinae; Mus; Mus	.	.	.	.	KEGG:mmu:380842	GO:0005737^cellular_component^cytoplasm`GO:0043005^cellular_component^neuron projection`GO:0015631^molecular_function^tubulin binding`GO:0007019^biological_process^microtubule depolymerization`GO:0031175^biological_process^neuron projection development`GO:0031110^biological_process^regulation of microtubule polymerization or depolymerization	GO:0005737^cellular_component^cytoplasm`GO:0043005^cellular_component^neuron projection`GO:0015631^molecular_function^tubulin binding`GO:0007019^biological_process^microtubule depolymerization`GO:0031175^biological_process^neuron projection development`GO:0031110^biological_process^regulation of microtubule polymerization or depolymerization	.	.	.
TRINITY_DN957_c0_g4	0.538312	3.15605	0.254836	0.4027	NELFB_HUMAN^NELFB_HUMAN^Q:154-1854,H:1-571^76.883%ID^E:0^RecName: Full=Negative elongation factor B;^Eukaryota; Metazoa; Chordata; Craniata; Vertebrata; Euteleostomi; Mammalia; Eutheria; Euarchontoglires; Primates; Haplorrhini; Catarrhini; Hominidae; Homo	.	TRINITY_DN957_c0_g4_i2.p1	139-1908[+]	NELFB_HUMAN^NELFB_HUMAN^Q:6-579,H:1-578^76.298%ID^E:0^RecName: Full=Negative elongation factor B;^Eukaryota; Metazoa; Chordata; Craniata; Vertebrata; Euteleostomi; Mammalia; Eutheria; Euarchontoglires; Primates; Haplorrhini; Catarrhini; Hominidae; Homo	PF06209.16^COBRA1^NULL^112-453^E:4.1e-187	.	.	.	KEGG:hsa:25920	GO:0005737^cellular_component^cytoplasm`GO:0032021^cellular_component^NELF complex`GO:0005654^cellular_component^nucleoplasm`GO:0005634^cellular_component^nucleus`GO:0003723^molecular_function^RNA binding`GO:0008283^biological_process^cell population proliferation`GO:2000737^biological_process^negative regulation of stem cell differentiation`GO:0034244^biological_process^negative regulation of transcription elongation by RNA polymerase II`GO:0048863^biological_process^stem cell differentiation	GO:0005737^cellular_component^cytoplasm`GO:0032021^cellular_component^NELF complex`GO:0005654^cellular_component^nucleoplasm`GO:0005634^cellular_component^nucleus`GO:0003723^molecular_function^RNA binding`GO:0008283^biological_process^cell population proliferation`GO:2000737^biological_process^negative regulation of stem cell differentiation`GO:0034244^biological_process^negative regulation of transcription elongation by RNA polymerase II`GO:0048863^biological_process^stem cell differentiation	GO:0045892^biological_process^negative regulation of DNA-templated transcription`GO:0005634^cellular_component^nucleus	.	.
TRINITY_DN7368_c2_g1	0.535306	3.5988	0.254899	0.402781	NSRP1_DANRE^NSRP1_DANRE^Q:258-1049,H:1-262^69.173%ID^E:4.6e-91^RecName: Full=Nuclear speckle splicing regulatory protein 1;^Eukaryota; Metazoa; Chordata; Craniata; Vertebrata; Euteleostomi; Actinopterygii; Neopterygii; Teleostei; Ostariophysi; Cypriniformes; Danionidae; Danioninae; Danio`NSRP1_DANRE^NSRP1_DANRE^Q:1539-1655,H:478-516^76.923%ID^E:2.7e-10^RecName: Full=Nuclear speckle splicing regulatory protein 1;^Eukaryota; Metazoa; Chordata; Craniata; Vertebrata; Euteleostomi; Actinopterygii; Neopterygii; Teleostei; Ostariophysi; Cypriniformes; Danionidae; Danioninae; Danio	.	TRINITY_DN7368_c2_g1_i1.p1	258-1658[+]	NSRP1_DANRE^NSRP1_DANRE^Q:1-466,H:1-516^54.111%ID^E:1.51e-146^RecName: Full=Nuclear speckle splicing regulatory protein 1;^Eukaryota; Metazoa; Chordata; Craniata; Vertebrata; Euteleostomi; Actinopterygii; Neopterygii; Teleostei; Ostariophysi; Cypriniformes; Danionidae; Danioninae; Danio	PF09745.12^NSRP1_N^NULL^58-176^E:1.2e-34	.	.	.	.	GO:0000381^biological_process^regulation of alternative mRNA splicing, via spliceosome	GO:0000381^biological_process^regulation of alternative mRNA splicing, via spliceosome	GO:0000381^biological_process^regulation of alternative mRNA splicing, via spliceosome	.	.
TRINITY_DN3597_c0_g1	0.54478	2.32649	0.254994	0.402911	ARAID_DANRE^ARAID_DANRE^Q:1179-535,H:16-228^55.814%ID^E:2.82e-82^RecName: Full=All-trans retinoic acid-induced differentiation factor;^Eukaryota; Metazoa; Chordata; Craniata; Vertebrata; Euteleostomi; Actinopterygii; Neopterygii; Teleostei; Ostariophysi; Cypriniformes; Danionidae; Danioninae; Danio	.	TRINITY_DN3597_c0_g1_i10.p1	526-1221[-]	ARAID_DANRE^ARAID_DANRE^Q:15-229,H:16-228^55.814%ID^E:3.53e-86^RecName: Full=All-trans retinoic acid-induced differentiation factor;^Eukaryota; Metazoa; Chordata; Craniata; Vertebrata; Euteleostomi; Actinopterygii; Neopterygii; Teleostei; Ostariophysi; Cypriniformes; Danionidae; Danioninae; Danio	.	.	.	.	KEGG:dre:553468	GO:0043231^cellular_component^intracellular membrane-bounded organelle`GO:0005635^cellular_component^nuclear envelope`GO:0048471^cellular_component^perinuclear region of cytoplasm`GO:0005886^cellular_component^plasma membrane`GO:0048856^biological_process^anatomical structure development`GO:0030154^biological_process^cell differentiation`GO:0033689^biological_process^negative regulation of osteoblast proliferation`GO:0042177^biological_process^negative regulation of protein catabolic process`GO:0030501^biological_process^positive regulation of bone mineralization`GO:0045669^biological_process^positive regulation of osteoblast differentiation`GO:0010468^biological_process^regulation of gene expression	GO:0043231^cellular_component^intracellular membrane-bounded organelle`GO:0005635^cellular_component^nuclear envelope`GO:0048471^cellular_component^perinuclear region of cytoplasm`GO:0005886^cellular_component^plasma membrane`GO:0048856^biological_process^anatomical structure development`GO:0030154^biological_process^cell differentiation`GO:0033689^biological_process^negative regulation of osteoblast proliferation`GO:0042177^biological_process^negative regulation of protein catabolic process`GO:0030501^biological_process^positive regulation of bone mineralization`GO:0045669^biological_process^positive regulation of osteoblast differentiation`GO:0010468^biological_process^regulation of gene expression	.	.	.
TRINITY_DN5483_c0_g1	0.528118	4.92331	0.255027	0.402925	NNRD_DANRE^NNRD_DANRE^Q:2108-3052,H:21-330^76.19%ID^E:2.51e-167^RecName: Full=ATP-dependent (S)-NAD(P)H-hydrate dehydratase {ECO:0000255|HAMAP-Rule:MF_03157};^Eukaryota; Metazoa; Chordata; Craniata; Vertebrata; Euteleostomi; Actinopterygii; Neopterygii; Teleostei; Ostariophysi; Cypriniformes; Danionidae; Danioninae; Danio	.	TRINITY_DN5483_c0_g1_i9.p2	2057-3055[+]	NNRD_DANRE^NNRD_DANRE^Q:18-332,H:21-330^77.46%ID^E:0^RecName: Full=ATP-dependent (S)-NAD(P)H-hydrate dehydratase {ECO:0000255|HAMAP-Rule:MF_03157};^Eukaryota; Metazoa; Chordata; Craniata; Vertebrata; Euteleostomi; Actinopterygii; Neopterygii; Teleostei; Ostariophysi; Cypriniformes; Danionidae; Danioninae; Danio	PF01256.20^Carb_kinase^NULL^61-319^E:8.1e-56	.	.	.	.	GO:0005524^molecular_function^ATP binding`GO:0047453^molecular_function^ATP-dependent NAD(P)H-hydrate dehydratase activity`GO:0110051^biological_process^metabolite repair`GO:0046496^biological_process^nicotinamide nucleotide metabolic process	GO:0005524^molecular_function^ATP binding`GO:0047453^molecular_function^ATP-dependent NAD(P)H-hydrate dehydratase activity`GO:0110051^biological_process^metabolite repair`GO:0046496^biological_process^nicotinamide nucleotide metabolic process	GO:0016836^molecular_function^hydro-lyase activity	.	.
TRINITY_DN10358_c0_g1	0.542521	2.70153	0.255309	0.403332	B3GT2_PONAB^B3GT2_PONAB^Q:1756-974,H:130-394^41.729%ID^E:2.58e-55^RecName: Full=Beta-1,3-galactosyltransferase 2;^Eukaryota; Metazoa; Chordata; Craniata; Vertebrata; Euteleostomi; Mammalia; Eutheria; Euarchontoglires; Primates; Haplorrhini; Catarrhini; Hominidae; Pongo	.	TRINITY_DN10358_c0_g1_i1.p1	941-2137[-]	B3GT2_PONAB^B3GT2_PONAB^Q:32-393,H:33-399^35.733%ID^E:1.48e-68^RecName: Full=Beta-1,3-galactosyltransferase 2;^Eukaryota; Metazoa; Chordata; Craniata; Vertebrata; Euteleostomi; Mammalia; Eutheria; Euarchontoglires; Primates; Haplorrhini; Catarrhini; Hominidae; Pongo	PF01762.24^Galactosyl_T^NULL^162-352^E:4.7e-51	.	.	.	KEGG:pon:100173654	GO:0000139^cellular_component^Golgi membrane`GO:0047275^molecular_function^glucosaminylgalactosylglucosylceramide beta-galactosyltransferase activity`GO:0006629^biological_process^lipid metabolic process`GO:0006486^biological_process^protein glycosylation	GO:0000139^cellular_component^Golgi membrane`GO:0047275^molecular_function^glucosaminylgalactosylglucosylceramide beta-galactosyltransferase activity`GO:0006629^biological_process^lipid metabolic process`GO:0006486^biological_process^protein glycosylation	GO:0016758^molecular_function^hexosyltransferase activity`GO:0006486^biological_process^protein glycosylation`GO:0016020^cellular_component^membrane	.	.
TRINITY_DN11791_c0_g1	0.525691	5.81198	0.255492	0.403508	UBB_BOVIN^UBB_BOVIN^Q:708-1,H:34-269^99.153%ID^E:1.63e-166^RecName: Full=Polyubiquitin-B;^Eukaryota; Metazoa; Chordata; Craniata; Vertebrata; Euteleostomi; Mammalia; Eutheria; Laurasiatheria; Artiodactyla; Ruminantia; Pecora; Bovidae; Bovinae; Bos`UBB_BOVIN^UBB_BOVIN^Q:708-121,H:110-305^98.469%ID^E:2.67e-135^RecName: Full=Polyubiquitin-B;^Eukaryota; Metazoa; Chordata; Craniata; Vertebrata; Euteleostomi; Mammalia; Eutheria; Laurasiatheria; Artiodactyla; Ruminantia; Pecora; Bovidae; Bovinae; Bos`UBB_BOVIN^UBB_BOVIN^Q:579-1,H:1-193^98.964%ID^E:7.64e-132^RecName: Full=Polyubiquitin-B;^Eukaryota; Metazoa; Chordata; Craniata; Vertebrata; Euteleostomi; Mammalia; Eutheria; Laurasiatheria; Artiodactyla; Ruminantia; Pecora; Bovidae; Bovinae; Bos	.	TRINITY_DN11791_c0_g1_i1.p2	1-708[-]	UBB_BOVIN^UBB_BOVIN^Q:1-236,H:34-269^99.153%ID^E:1.47e-166^RecName: Full=Polyubiquitin-B;^Eukaryota; Metazoa; Chordata; Craniata; Vertebrata; Euteleostomi; Mammalia; Eutheria; Laurasiatheria; Artiodactyla; Ruminantia; Pecora; Bovidae; Bovinae; Bos`UBB_BOVIN^UBB_BOVIN^Q:1-196,H:110-305^98.469%ID^E:2.4e-135^RecName: Full=Polyubiquitin-B;^Eukaryota; Metazoa; Chordata; Craniata; Vertebrata; Euteleostomi; Mammalia; Eutheria; Laurasiatheria; Artiodactyla; Ruminantia; Pecora; Bovidae; Bovinae; Bos`UBB_BOVIN^UBB_BOVIN^Q:44-236,H:1-193^98.964%ID^E:6.88e-132^RecName: Full=Polyubiquitin-B;^Eukaryota; Metazoa; Chordata; Craniata; Vertebrata; Euteleostomi; Mammalia; Eutheria; Laurasiatheria; Artiodactyla; Ruminantia; Pecora; Bovidae; Bovinae; Bos	PF00240.26^ubiquitin^NULL^1-41^E:8.3e-16`PF11976.11^Rad60-SLD^NULL^2-38^E:9e-06`PF11976.11^Rad60-SLD^NULL^44-114^E:2.1e-14`PF00240.26^ubiquitin^NULL^46-117^E:7.6e-31`PF13881.9^Rad60-SLD_2^NULL^53-114^E:0.3`PF14560.9^Ubiquitin_2^NULL^54-112^E:0.0069`PF11976.11^Rad60-SLD^NULL^120-190^E:2.3e-15`PF00240.26^ubiquitin^NULL^122-193^E:1.3e-32`PF13881.9^Rad60-SLD_2^NULL^129-190^E:0.5`PF14560.9^Ubiquitin_2^NULL^130-188^E:0.0016`PF11976.11^Rad60-SLD^NULL^196-236^E:0.00032`PF00240.26^ubiquitin^NULL^198-236^E:1.5e-12	.	.	.	KEGG:bta:281370	GO:0005737^cellular_component^cytoplasm`GO:0031315^cellular_component^extrinsic component of mitochondrial outer membrane`GO:0043005^cellular_component^neuron projection`GO:0043025^cellular_component^neuronal cell body`GO:0005634^cellular_component^nucleus`GO:0031386^molecular_function^protein tag`GO:0031625^molecular_function^ubiquitin protein ligase binding`GO:0097009^biological_process^energy homeostasis`GO:0060613^biological_process^fat pad development`GO:0008585^biological_process^female gonad development`GO:0007144^biological_process^female meiosis I`GO:0021888^biological_process^hypothalamus gonadotrophin-releasing hormone neuron development`GO:0007141^biological_process^male meiosis I`GO:0047497^biological_process^mitochondrion transport along microtubule`GO:0019941^biological_process^modification-dependent protein catabolic process`GO:0048812^biological_process^neuron projection morphogenesis`GO:1902255^biological_process^positive regulation of intrinsic apoptotic signaling pathway by p53 class mediator`GO:1902527^biological_process^positive regulation of protein monoubiquitination`GO:0016567^biological_process^protein ubiquitination`GO:0051881^biological_process^regulation of mitochondrial membrane potential`GO:1901214^biological_process^regulation of neuron death`GO:0061136^biological_process^regulation of proteasomal protein catabolic process`GO:0072520^biological_process^seminiferous tubule development	GO:0005737^cellular_component^cytoplasm`GO:0031315^cellular_component^extrinsic component of mitochondrial outer membrane`GO:0043005^cellular_component^neuron projection`GO:0043025^cellular_component^neuronal cell body`GO:0005634^cellular_component^nucleus`GO:0031386^molecular_function^protein tag`GO:0031625^molecular_function^ubiquitin protein ligase binding`GO:0097009^biological_process^energy homeostasis`GO:0060613^biological_process^fat pad development`GO:0008585^biological_process^female gonad development`GO:0007144^biological_process^female meiosis I`GO:0021888^biological_process^hypothalamus gonadotrophin-releasing hormone neuron development`GO:0007141^biological_process^male meiosis I`GO:0047497^biological_process^mitochondrion transport along microtubule`GO:0019941^biological_process^modification-dependent protein catabolic process`GO:0048812^biological_process^neuron projection morphogenesis`GO:1902255^biological_process^positive regulation of intrinsic apoptotic signaling pathway by p53 class mediator`GO:1902527^biological_process^positive regulation of protein monoubiquitination`GO:0016567^biological_process^protein ubiquitination`GO:0051881^biological_process^regulation of mitochondrial membrane potential`GO:1901214^biological_process^regulation of neuron death`GO:0061136^biological_process^regulation of proteasomal protein catabolic process`GO:0072520^biological_process^seminiferous tubule development	GO:0005515^molecular_function^protein binding	.	.
TRINITY_DN4929_c0_g2	0.596073	0.942812	0.25568	0.403729	PCD18_HUMAN^PCD18_HUMAN^Q:537-4139,H:23-1135^63.084%ID^E:0^RecName: Full=Protocadherin-18;^Eukaryota; Metazoa; Chordata; Craniata; Vertebrata; Euteleostomi; Mammalia; Eutheria; Euarchontoglires; Primates; Haplorrhini; Catarrhini; Hominidae; Homo	.	TRINITY_DN4929_c0_g2_i1.p1	441-4142[+]	PCD18_HUMAN^PCD18_HUMAN^Q:26-1233,H:16-1135^63.214%ID^E:0^RecName: Full=Protocadherin-18;^Eukaryota; Metazoa; Chordata; Craniata; Vertebrata; Euteleostomi; Mammalia; Eutheria; Euarchontoglires; Primates; Haplorrhini; Catarrhini; Hominidae; Homo	PF08266.15^Cadherin_2^NULL^40-121^E:1.1e-11`PF00028.20^Cadherin^NULL^154-246^E:2.6e-14`PF00028.20^Cadherin^NULL^263-354^E:1.8e-17`PF00028.20^Cadherin^NULL^377-466^E:8.9e-13`PF00028.20^Cadherin^NULL^484-576^E:5e-11`PF00028.20^Cadherin^NULL^604-684^E:6.9e-07	.	.	.	KEGG:hsa:54510	GO:0005886^cellular_component^plasma membrane`GO:0005509^molecular_function^calcium ion binding`GO:0007420^biological_process^brain development`GO:0007155^biological_process^cell adhesion`GO:0007156^biological_process^homophilic cell adhesion via plasma membrane adhesion molecules	GO:0005886^cellular_component^plasma membrane`GO:0005509^molecular_function^calcium ion binding`GO:0007420^biological_process^brain development`GO:0007155^biological_process^cell adhesion`GO:0007156^biological_process^homophilic cell adhesion via plasma membrane adhesion molecules	GO:0005509^molecular_function^calcium ion binding`GO:0007156^biological_process^homophilic cell adhesion via plasma membrane adhesion molecules`GO:0016020^cellular_component^membrane	.	.
TRINITY_DN176354_c0_g1	0.7177	-0.596125	0.255741	0.403786	RL23A_RAT^RL23A_RAT^Q:271-2,H:39-128^85.556%ID^E:1.03e-47^RecName: Full=60S ribosomal protein L23a;^Eukaryota; Metazoa; Chordata; Craniata; Vertebrata; Euteleostomi; Mammalia; Eutheria; Euarchontoglires; Glires; Rodentia; Myomorpha; Muroidea; Muridae; Murinae; Rattus	.	.	.	.	.	.	.	.	KEGG:rno:360572	GO:0022625^cellular_component^cytosolic large ribosomal subunit`GO:0022626^cellular_component^cytosolic ribosome`GO:0005634^cellular_component^nucleus`GO:0045202^cellular_component^synapse`GO:0070180^molecular_function^large ribosomal subunit rRNA binding`GO:0003735^molecular_function^structural constituent of ribosome`GO:1904841^molecular_function^TORC2 complex binding`GO:0000027^biological_process^ribosomal large subunit assembly`GO:0006412^biological_process^translation	.	.	.	.
TRINITY_DN1580_c8_g1	0.565186	1.54591	0.255973	0.404076	ZEB1_CHICK^ZEB1_CHICK^Q:2224-8,H:252-1003^43.23%ID^E:3.31e-162^RecName: Full=Zinc finger E-box-binding homeobox 1;^Eukaryota; Metazoa; Chordata; Craniata; Vertebrata; Euteleostomi; Archelosauria; Archosauria; Dinosauria; Saurischia; Theropoda; Coelurosauria; Aves; Neognathae; Galloanserae; Galliformes; Phasianidae; Phasianinae; Gallus`ZEB1_CHICK^ZEB1_CHICK^Q:307-110,H:200-277^47.436%ID^E:4.54e-14^RecName: Full=Zinc finger E-box-binding homeobox 1;^Eukaryota; Metazoa; Chordata; Craniata; Vertebrata; Euteleostomi; Archelosauria; Archosauria; Dinosauria; Saurischia; Theropoda; Coelurosauria; Aves; Neognathae; Galloanserae; Galliformes; Phasianidae; Phasianinae; Gallus	.	TRINITY_DN1580_c8_g1_i1.p1	2-2224[-]	ZEB1_CHICK^ZEB1_CHICK^Q:1-739,H:252-1003^45.365%ID^E:9.91e-180^RecName: Full=Zinc finger E-box-binding homeobox 1;^Eukaryota; Metazoa; Chordata; Craniata; Vertebrata; Euteleostomi; Archelosauria; Archosauria; Dinosauria; Saurischia; Theropoda; Coelurosauria; Aves; Neognathae; Galloanserae; Galliformes; Phasianidae; Phasianinae; Gallus`ZEB1_CHICK^ZEB1_CHICK^Q:640-705,H:200-277^47.436%ID^E:1.8e-14^RecName: Full=Zinc finger E-box-binding homeobox 1;^Eukaryota; Metazoa; Chordata; Craniata; Vertebrata; Euteleostomi; Archelosauria; Archosauria; Dinosauria; Saurischia; Theropoda; Coelurosauria; Aves; Neognathae; Galloanserae; Galliformes; Phasianidae; Phasianinae; Gallus	PF13912.9^zf-C2H2_6^NULL^639-662^E:0.00051`PF00096.29^zf-C2H2^NULL^696-716^E:0.061	.	.	.	KEGG:gga:396029	GO:0005634^cellular_component^nucleus`GO:0070888^molecular_function^E-box binding`GO:0046872^molecular_function^metal ion binding`GO:0006351^biological_process^DNA-templated transcription`GO:0045892^biological_process^negative regulation of DNA-templated transcription`GO:0000122^biological_process^negative regulation of transcription by RNA polymerase II`GO:0045666^biological_process^positive regulation of neuron differentiation	GO:0005634^cellular_component^nucleus`GO:0070888^molecular_function^E-box binding`GO:0046872^molecular_function^metal ion binding`GO:0006351^biological_process^DNA-templated transcription`GO:0045892^biological_process^negative regulation of DNA-templated transcription`GO:0000122^biological_process^negative regulation of transcription by RNA polymerase II`GO:0045666^biological_process^positive regulation of neuron differentiation	.	.	.
TRINITY_DN1418_c0_g1	0.561402	1.70462	0.255985	0.404076	.	.	TRINITY_DN1418_c0_g1_i2.p1	69-1622[+]	REXO1_HUMAN^REXO1_HUMAN^Q:49-145,H:1-108^34.188%ID^E:1.15e-06^RecName: Full=RNA exonuclease 1 homolog;^Eukaryota; Metazoa; Chordata; Craniata; Vertebrata; Euteleostomi; Mammalia; Eutheria; Euarchontoglires; Primates; Haplorrhini; Catarrhini; Hominidae; Homo	.	.	.	.	KEGG:hsa:57455	.	GO:0016604^cellular_component^nuclear body`GO:0005654^cellular_component^nucleoplasm`GO:0005634^cellular_component^nucleus`GO:0004527^molecular_function^exonuclease activity`GO:0003676^molecular_function^nucleic acid binding	.	.	.
TRINITY_DN82532_c0_g2	0.603217	0.790823	0.256161	0.404291	RS6_XENLA^RS6_XENLA^Q:1-396,H:6-137^87.879%ID^E:2.58e-81^RecName: Full=40S ribosomal protein S6;^Eukaryota; Metazoa; Chordata; Craniata; Vertebrata; Euteleostomi; Amphibia; Batrachia; Anura; Pipoidea; Pipidae; Xenopodinae; Xenopus; Xenopus	.	TRINITY_DN82532_c0_g2_i2.p2	79-396[+]	RS6_XENLA^RS6_XENLA^Q:1-106,H:32-137^91.509%ID^E:5.39e-66^RecName: Full=40S ribosomal protein S6;^Eukaryota; Metazoa; Chordata; Craniata; Vertebrata; Euteleostomi; Amphibia; Batrachia; Anura; Pipoidea; Pipidae; Xenopodinae; Xenopus; Xenopus	PF01092.22^Ribosomal_S6e^NULL^1-95^E:3.6e-38	.	.	.	KEGG:xla:380281	GO:1990904^cellular_component^ribonucleoprotein complex`GO:0005840^cellular_component^ribosome`GO:0003735^molecular_function^structural constituent of ribosome`GO:0002181^biological_process^cytoplasmic translation	GO:1990904^cellular_component^ribonucleoprotein complex`GO:0005840^cellular_component^ribosome`GO:0003735^molecular_function^structural constituent of ribosome`GO:0002181^biological_process^cytoplasmic translation	GO:0003735^molecular_function^structural constituent of ribosome`GO:0006412^biological_process^translation`GO:0005840^cellular_component^ribosome	.	.
TRINITY_DN7080_c3_g1	0.643428	0.287221	0.256169	0.404291	ASB1_HUMAN^ASB1_HUMAN^Q:385-1206,H:60-334^69.091%ID^E:1.13e-125^RecName: Full=Ankyrin repeat and SOCS box protein 1;^Eukaryota; Metazoa; Chordata; Craniata; Vertebrata; Euteleostomi; Mammalia; Eutheria; Euarchontoglires; Primates; Haplorrhini; Catarrhini; Hominidae; Homo`ASB1_HUMAN^ASB1_HUMAN^Q:279-398,H:12-52^73.171%ID^E:6.53e-10^RecName: Full=Ankyrin repeat and SOCS box protein 1;^Eukaryota; Metazoa; Chordata; Craniata; Vertebrata; Euteleostomi; Mammalia; Eutheria; Euarchontoglires; Primates; Haplorrhini; Catarrhini; Hominidae; Homo	.	TRINITY_DN7080_c3_g1_i6.p1	721-1215[+]	ASB1_MOUSE^ASB1_MOUSE^Q:13-163,H:186-336^62.914%ID^E:3.19e-60^RecName: Full=Ankyrin repeat and SOCS box protein 1;^Eukaryota; Metazoa; Chordata; Craniata; Vertebrata; Euteleostomi; Mammalia; Eutheria; Euarchontoglires; Glires; Rodentia; Myomorpha; Muroidea; Muridae; Murinae; Mus; Mus	PF07525.19^SOCS_box^NULL^123-161^E:5.6e-10	.	.	.	KEGG:mmu:65247	GO:0005829^cellular_component^cytosol`GO:0000151^cellular_component^ubiquitin ligase complex`GO:0035556^biological_process^intracellular signal transduction`GO:0030539^biological_process^male genitalia development`GO:0001818^biological_process^negative regulation of cytokine production`GO:0016567^biological_process^protein ubiquitination	GO:0000151^cellular_component^ubiquitin ligase complex`GO:0061630^molecular_function^ubiquitin protein ligase activity`GO:0035556^biological_process^intracellular signal transduction`GO:0030539^biological_process^male genitalia development`GO:0016567^biological_process^protein ubiquitination	.	.	.
TRINITY_DN12500_c0_g1	0.542678	2.71358	0.256201	0.404322	MOB3C_BOVIN^MOB3C_BOVIN^Q:588-1208,H:1-207^82.609%ID^E:7.5e-124^RecName: Full=MOB kinase activator 3C;^Eukaryota; Metazoa; Chordata; Craniata; Vertebrata; Euteleostomi; Mammalia; Eutheria; Laurasiatheria; Artiodactyla; Ruminantia; Pecora; Bovidae; Bovinae; Bos	.	TRINITY_DN12500_c0_g1_i4.p1	588-1268[+]	MOB3C_BOVIN^MOB3C_BOVIN^Q:1-207,H:1-207^82.609%ID^E:3.24e-132^RecName: Full=MOB kinase activator 3C;^Eukaryota; Metazoa; Chordata; Craniata; Vertebrata; Euteleostomi; Mammalia; Eutheria; Laurasiatheria; Artiodactyla; Ruminantia; Pecora; Bovidae; Bovinae; Bos	PF03637.20^Mob1_phocein^NULL^35-207^E:1.5e-72	.	.	.	KEGG:bta:614275	GO:0005737^cellular_component^cytoplasm`GO:0005634^cellular_component^nucleus`GO:0046872^molecular_function^metal ion binding`GO:0030295^molecular_function^protein kinase activator activity`GO:0001934^biological_process^positive regulation of protein phosphorylation`GO:0007165^biological_process^signal transduction	GO:0005737^cellular_component^cytoplasm`GO:0005634^cellular_component^nucleus`GO:0046872^molecular_function^metal ion binding`GO:0030295^molecular_function^protein kinase activator activity`GO:0001934^biological_process^positive regulation of protein phosphorylation`GO:0007165^biological_process^signal transduction	.	.	.
TRINITY_DN24019_c0_g1	0.54875	2.18498	0.256456	0.404666	PGRC2_RAT^PGRC2_RAT^Q:192-287,H:186-217^87.5%ID^E:4.54e-11^RecName: Full=Membrane-associated progesterone receptor component 2 {ECO:0000305};^Eukaryota; Metazoa; Chordata; Craniata; Vertebrata; Euteleostomi; Mammalia; Eutheria; Euarchontoglires; Glires; Rodentia; Myomorpha; Muroidea; Muridae; Murinae; Rattus	.	.	.	.	.	.	.	.	KEGG:rno:361940	GO:0012505^cellular_component^endomembrane system`GO:0005783^cellular_component^endoplasmic reticulum`GO:0016020^cellular_component^membrane`GO:0005635^cellular_component^nuclear envelope`GO:0020037^molecular_function^heme binding`GO:0015232^molecular_function^heme transmembrane transporter activity`GO:0005496^molecular_function^steroid binding`GO:0060612^biological_process^adipose tissue development`GO:0015886^biological_process^heme transport	.	.	.	.
TRINITY_DN2418_c0_g1	0.538847	2.77519	0.256515	0.404722	NUD13_HUMAN^NUD13_HUMAN^Q:3420-2731,H:114-345^54.506%ID^E:5.96e-79^RecName: Full=NAD(P)H pyrophosphatase NUDT13, mitochondrial {ECO:0000305};^Eukaryota; Metazoa; Chordata; Craniata; Vertebrata; Euteleostomi; Mammalia; Eutheria; Euarchontoglires; Primates; Haplorrhini; Catarrhini; Hominidae; Homo	.	TRINITY_DN2418_c0_g1_i138.p2	161-751[-]	RPP30_BOVIN^RPP30_BOVIN^Q:1-190,H:81-265^59.487%ID^E:4.6e-75^RecName: Full=Ribonuclease P protein subunit p30;^Eukaryota; Metazoa; Chordata; Craniata; Vertebrata; Euteleostomi; Mammalia; Eutheria; Laurasiatheria; Artiodactyla; Ruminantia; Pecora; Bovidae; Bovinae; Bos	PF01876.19^RNase_P_p30^NULL^1-140^E:7.4e-50	.	.	.	KEGG:bta:615098	GO:0005759^cellular_component^mitochondrial matrix`GO:0005739^cellular_component^mitochondrion`GO:0046872^molecular_function^metal ion binding`GO:0000210^molecular_function^NAD+ diphosphatase activity`GO:0035529^molecular_function^NADH pyrophosphatase activity`GO:0016462^molecular_function^pyrophosphatase activity`GO:0006734^biological_process^NADH metabolic process`GO:0006742^biological_process^NADP catabolic process`GO:0015949^biological_process^nucleobase-containing small molecule interconversion	GO:0005655^cellular_component^nucleolar ribonuclease P complex`GO:0000172^cellular_component^ribonuclease MRP complex`GO:0004526^molecular_function^ribonuclease P activity`GO:0033204^molecular_function^ribonuclease P RNA binding`GO:0003723^molecular_function^RNA binding`GO:0090502^biological_process^RNA phosphodiester bond hydrolysis, endonucleolytic`GO:0006364^biological_process^rRNA processing`GO:0001682^biological_process^tRNA 5'-leader removal`GO:0008033^biological_process^tRNA processing	GO:0008033^biological_process^tRNA processing	.	.
TRINITY_DN18327_c0_g1	0.639395	0.0273136	0.256527	0.404722	KDM7A_DANRE^KDM7A_DANRE^Q:1-90,H:780-809^80%ID^E:8.2e-07^RecName: Full=Lysine-specific demethylase 7A;^Eukaryota; Metazoa; Chordata; Craniata; Vertebrata; Euteleostomi; Actinopterygii; Neopterygii; Teleostei; Ostariophysi; Cypriniformes; Danionidae; Danioninae; Danio	.	.	.	.	.	.	.	.	.	GO:0005634^cellular_component^nucleus`GO:0016706^molecular_function^2-oxoglutarate-dependent dioxygenase activity`GO:0032452^molecular_function^histone demethylase activity`GO:0071558^molecular_function^histone H3K27me2/H3K27me3 demethylase activity`GO:0051864^molecular_function^histone H3K36 demethylase activity`GO:0032454^molecular_function^histone H3K9 demethylase activity`GO:0035575^molecular_function^histone H4K20 demethylase activity`GO:0046872^molecular_function^metal ion binding`GO:0003712^molecular_function^transcription coregulator activity`GO:0006325^biological_process^chromatin organization`GO:0071557^biological_process^histone H3-K27 demethylation`GO:0033169^biological_process^histone H3-K9 demethylation`GO:0030901^biological_process^midbrain development`GO:0006482^biological_process^protein demethylation`GO:0006357^biological_process^regulation of transcription by RNA polymerase II	.	.	.	.
TRINITY_DN45591_c0_g1	0.652089	0.0552194	0.256527	0.404722	PDIA4_HUMAN^PDIA4_HUMAN^Q:8-385,H:282-413^52.273%ID^E:1.96e-38^RecName: Full=Protein disulfide-isomerase A4;^Eukaryota; Metazoa; Chordata; Craniata; Vertebrata; Euteleostomi; Mammalia; Eutheria; Euarchontoglires; Primates; Haplorrhini; Catarrhini; Hominidae; Homo	.	TRINITY_DN45591_c0_g1_i1.p2	2-373[+]	PDIA4_HUMAN^PDIA4_HUMAN^Q:3-123,H:282-408^51.969%ID^E:1.96e-36^RecName: Full=Protein disulfide-isomerase A4;^Eukaryota; Metazoa; Chordata; Craniata; Vertebrata; Euteleostomi; Mammalia; Eutheria; Euarchontoglires; Primates; Haplorrhini; Catarrhini; Hominidae; Homo	PF13848.9^Thioredoxin_6^NULL^27-119^E:1.5e-08	.	.	.	KEGG:hsa:9601	GO:0009986^cellular_component^cell surface`GO:0005783^cellular_component^endoplasmic reticulum`GO:0005788^cellular_component^endoplasmic reticulum lumen`GO:0005615^cellular_component^extracellular space`GO:0042470^cellular_component^melanosome`GO:0003756^molecular_function^protein disulfide isomerase activity`GO:0015035^molecular_function^protein-disulfide reductase activity`GO:0003723^molecular_function^RNA binding`GO:0061077^biological_process^chaperone-mediated protein folding`GO:0006457^biological_process^protein folding`GO:0009306^biological_process^protein secretion`GO:0034976^biological_process^response to endoplasmic reticulum stress	GO:0009986^cellular_component^cell surface`GO:0005783^cellular_component^endoplasmic reticulum`GO:0005788^cellular_component^endoplasmic reticulum lumen`GO:0005615^cellular_component^extracellular space`GO:0042470^cellular_component^melanosome`GO:0003756^molecular_function^protein disulfide isomerase activity`GO:0015035^molecular_function^protein-disulfide reductase activity`GO:0003723^molecular_function^RNA binding`GO:0061077^biological_process^chaperone-mediated protein folding`GO:0006457^biological_process^protein folding`GO:0009306^biological_process^protein secretion`GO:0034976^biological_process^response to endoplasmic reticulum stress	.	.	.
TRINITY_DN18682_c0_g1	0.673271	-0.24817	0.256605	0.404807	NR0B2_RAT^NR0B2_RAT^Q:676-404,H:173-260^51.648%ID^E:1.01e-10^RecName: Full=Nuclear receptor subfamily 0 group B member 2;^Eukaryota; Metazoa; Chordata; Craniata; Vertebrata; Euteleostomi; Mammalia; Eutheria; Euarchontoglires; Glires; Rodentia; Myomorpha; Muroidea; Muridae; Murinae; Rattus	.	TRINITY_DN18682_c0_g1_i4.p1	263-631[+]	.	.	.	.	.	KEGG:rno:117274	GO:0000785^cellular_component^chromatin`GO:0005737^cellular_component^cytoplasm`GO:0005654^cellular_component^nucleoplasm`GO:0005634^cellular_component^nucleus`GO:0032991^cellular_component^protein-containing complex`GO:0042974^molecular_function^nuclear retinoic acid receptor binding`GO:0046965^molecular_function^nuclear retinoid X receptor binding`GO:0046966^molecular_function^nuclear thyroid hormone receptor binding`GO:0042975^molecular_function^peroxisome proliferator activated receptor binding`GO:0019904^molecular_function^protein domain specific binding`GO:0042803^molecular_function^protein homodimerization activity`GO:0044877^molecular_function^protein-containing complex binding`GO:0003714^molecular_function^transcription corepressor activity`GO:0140416^molecular_function^transcription regulator inhibitor activity`GO:0031100^biological_process^animal organ regeneration`GO:0015721^biological_process^bile acid and bile salt transport`GO:0032922^biological_process^circadian regulation of gene expression`GO:0007623^biological_process^circadian rhythm`GO:0043433^biological_process^negative regulation of DNA-binding transcription factor activity`GO:0045892^biological_process^negative regulation of DNA-templated transcription`GO:0010629^biological_process^negative regulation of gene expression`GO:0000122^biological_process^negative regulation of transcription by RNA polymerase II`GO:0007219^biological_process^Notch signaling pathway`GO:0045893^biological_process^positive regulation of DNA-templated transcription`GO:0010628^biological_process^positive regulation of gene expression`GO:0032024^biological_process^positive regulation of insulin secretion`GO:0045471^biological_process^response to ethanol`GO:0009749^biological_process^response to glucose`GO:0014070^biological_process^response to organic cyclic compound	.	.	.	.
TRINITY_DN81695_c0_g1	0.670062	-0.262524	0.256605	0.404807	RTXE_DROME^RTXE_DROME^Q:392-30,H:486-605^29.752%ID^E:9.45e-08^RecName: Full=Probable RNA-directed DNA polymerase from transposon X-element;^Eukaryota; Metazoa; Ecdysozoa; Arthropoda; Hexapoda; Insecta; Pterygota; Neoptera; Endopterygota; Diptera; Brachycera; Muscomorpha; Ephydroidea; Drosophilidae; Drosophila; Sophophora	.	TRINITY_DN81695_c0_g1_i3.p1	3-617[-]	RTBS_DROME^RTBS_DROME^Q:27-196,H:420-606^29.255%ID^E:1.1e-10^RecName: Full=Probable RNA-directed DNA polymerase from transposon BS;^Eukaryota; Metazoa; Ecdysozoa; Arthropoda; Hexapoda; Insecta; Pterygota; Neoptera; Endopterygota; Diptera; Brachycera; Muscomorpha; Ephydroidea; Drosophilidae; Drosophila; Sophophora	PF00078.30^RVT_1^NULL^92-195^E:2.3e-13	.	.	.	.	GO:0003964^molecular_function^RNA-directed DNA polymerase activity`GO:0006313^biological_process^DNA transposition	GO:0003964^molecular_function^RNA-directed DNA polymerase activity`GO:0006313^biological_process^DNA transposition	.	.	.
TRINITY_DN18_c10_g1	0.570186	1.34979	0.25683	0.405085	ZNF79_HUMAN^ZNF79_HUMAN^Q:394-1197,H:173-435^45.185%ID^E:1.94e-73^RecName: Full=Zinc finger protein 79;^Eukaryota; Metazoa; Chordata; Craniata; Vertebrata; Euteleostomi; Mammalia; Eutheria; Euarchontoglires; Primates; Haplorrhini; Catarrhini; Hominidae; Homo`ZNF79_HUMAN^ZNF79_HUMAN^Q:427-1203,H:245-493^44.788%ID^E:4.4e-67^RecName: Full=Zinc finger protein 79;^Eukaryota; Metazoa; Chordata; Craniata; Vertebrata; Euteleostomi; Mammalia; Eutheria; Euarchontoglires; Primates; Haplorrhini; Catarrhini; Hominidae; Homo`ZNF79_HUMAN^ZNF79_HUMAN^Q:526-1221,H:191-415^43.534%ID^E:6.26e-56^RecName: Full=Zinc finger protein 79;^Eukaryota; Metazoa; Chordata; Craniata; Vertebrata; Euteleostomi; Mammalia; Eutheria; Euarchontoglires; Primates; Haplorrhini; Catarrhini; Hominidae; Homo`ZNF79_HUMAN^ZNF79_HUMAN^Q:316-1221,H:95-387^39.672%ID^E:2.65e-55^RecName: Full=Zinc finger protein 79;^Eukaryota; Metazoa; Chordata; Craniata; Vertebrata; Euteleostomi; Mammalia; Eutheria; Euarchontoglires; Primates; Haplorrhini; Catarrhini; Hominidae; Homo	.	TRINITY_DN18_c10_g1_i2.p1	244-1641[+]	ZNF79_HUMAN^ZNF79_HUMAN^Q:51-318,H:173-435^45.185%ID^E:1.18e-74^RecName: Full=Zinc finger protein 79;^Eukaryota; Metazoa; Chordata; Craniata; Vertebrata; Euteleostomi; Mammalia; Eutheria; Euarchontoglires; Primates; Haplorrhini; Catarrhini; Hominidae; Homo`ZNF79_HUMAN^ZNF79_HUMAN^Q:62-320,H:245-493^44.788%ID^E:2.46e-68^RecName: Full=Zinc finger protein 79;^Eukaryota; Metazoa; Chordata; Craniata; Vertebrata; Euteleostomi; Mammalia; Eutheria; Euarchontoglires; Primates; Haplorrhini; Catarrhini; Hominidae; Homo`ZNF79_HUMAN^ZNF79_HUMAN^Q:95-326,H:191-415^43.534%ID^E:5.92e-57^RecName: Full=Zinc finger protein 79;^Eukaryota; Metazoa; Chordata; Craniata; Vertebrata; Euteleostomi; Mammalia; Eutheria; Euarchontoglires; Primates; Haplorrhini; Catarrhini; Hominidae; Homo`ZNF79_HUMAN^ZNF79_HUMAN^Q:25-326,H:95-387^39.672%ID^E:6.36e-56^RecName: Full=Zinc finger protein 79;^Eukaryota; Metazoa; Chordata; Craniata; Vertebrata; Euteleostomi; Mammalia; Eutheria; Euarchontoglires; Primates; Haplorrhini; Catarrhini; Hominidae; Homo	PF00096.29^zf-C2H2^NULL^69-91^E:0.00058`PF13912.9^zf-C2H2_6^NULL^69-92^E:0.22`PF00096.29^zf-C2H2^NULL^97-119^E:0.054`PF00096.29^zf-C2H2^NULL^125-147^E:0.0049`PF13894.9^zf-C2H2_4^NULL^125-147^E:0.01`PF13912.9^zf-C2H2_6^NULL^125-147^E:0.0091`PF00096.29^zf-C2H2^NULL^188-210^E:0.00064`PF00096.29^zf-C2H2^NULL^216-238^E:0.044`PF00096.29^zf-C2H2^NULL^244-266^E:3.7e-05`PF13912.9^zf-C2H2_6^NULL^244-266^E:0.52`PF00096.29^zf-C2H2^NULL^272-294^E:0.00023`PF00096.29^zf-C2H2^NULL^300-320^E:0.045`PF13913.9^zf-C2HC_2^NULL^305-322^E:1.6	.	.	.	KEGG:hsa:7633	GO:0005634^cellular_component^nucleus`GO:0000981^molecular_function^DNA-binding transcription factor activity, RNA polymerase II-specific`GO:0001227^molecular_function^DNA-binding transcription repressor activity, RNA polymerase II-specific`GO:0046872^molecular_function^metal ion binding`GO:0000977^molecular_function^RNA polymerase II transcription regulatory region sequence-specific DNA binding`GO:0000122^biological_process^negative regulation of transcription by RNA polymerase II`GO:0006357^biological_process^regulation of transcription by RNA polymerase II	GO:0005634^cellular_component^nucleus`GO:0000981^molecular_function^DNA-binding transcription factor activity, RNA polymerase II-specific`GO:0001227^molecular_function^DNA-binding transcription repressor activity, RNA polymerase II-specific`GO:0046872^molecular_function^metal ion binding`GO:0000977^molecular_function^RNA polymerase II transcription regulatory region sequence-specific DNA binding`GO:0000122^biological_process^negative regulation of transcription by RNA polymerase II`GO:0006357^biological_process^regulation of transcription by RNA polymerase II	.	.	.
TRINITY_DN1566_c0_g1	0.530378	3.76621	0.257032	0.405355	.	.	TRINITY_DN1566_c0_g1_i15.p1	482-1081[+]	.	.	.	.	.	.	.	.	.	.	.
TRINITY_DN8432_c0_g1	0.527248	4.49891	0.257038	0.405355	.	.	.	.	.	.	.	.	.	.	.	.	.	.	.
TRINITY_DN6220_c0_g1	0.530269	3.8298	0.257127	0.405458	.	mir-202^RF00705^1-76^-^97.8^4.8e-22	.	.	.	.	.	.	.	.	.	.	.	.	.
TRINITY_DN12671_c1_g1	0.576309	1.24002	0.257343	0.405741	HXB1B_TAKRU^HXB1B_TAKRU^Q:1016-456,H:1-184^81.283%ID^E:2.21e-100^RecName: Full=Homeobox protein Hox-B1b;^Eukaryota; Metazoa; Chordata; Craniata; Vertebrata; Euteleostomi; Actinopterygii; Neopterygii; Teleostei; Neoteleostei; Acanthomorphata; Eupercaria; Tetraodontiformes; Tetradontoidea; Tetraodontidae; Takifugu`HXB1B_TAKRU^HXB1B_TAKRU^Q:181-2,H:183-242^93.333%ID^E:1.11e-28^RecName: Full=Homeobox protein Hox-B1b;^Eukaryota; Metazoa; Chordata; Craniata; Vertebrata; Euteleostomi; Actinopterygii; Neopterygii; Teleostei; Neoteleostei; Acanthomorphata; Eupercaria; Tetraodontiformes; Tetradontoidea; Tetraodontidae; Takifugu	.	TRINITY_DN12671_c1_g1_i21.p1	432-1016[-]	HXB1B_TAKRU^HXB1B_TAKRU^Q:1-187,H:1-184^81.283%ID^E:6.69e-108^RecName: Full=Homeobox protein Hox-B1b;^Eukaryota; Metazoa; Chordata; Craniata; Vertebrata; Euteleostomi; Actinopterygii; Neopterygii; Teleostei; Neoteleostei; Acanthomorphata; Eupercaria; Tetraodontiformes; Tetradontoidea; Tetraodontidae; Takifugu	.	.	.	.	.	GO:0005634^cellular_component^nucleus`GO:0000981^molecular_function^DNA-binding transcription factor activity, RNA polymerase II-specific`GO:0043565^molecular_function^sequence-specific DNA binding	GO:0005634^cellular_component^nucleus`GO:0000981^molecular_function^DNA-binding transcription factor activity, RNA polymerase II-specific`GO:0043565^molecular_function^sequence-specific DNA binding	.	.	.
TRINITY_DN35480_c0_g1	0.586175	1.02889	0.257436	0.405868	LETM1_DANRE^LETM1_DANRE^Q:197-286,H:662-691^83.333%ID^E:1.15e-07^RecName: Full=Mitochondrial proton/calcium exchanger protein {ECO:0000305};^Eukaryota; Metazoa; Chordata; Craniata; Vertebrata; Euteleostomi; Actinopterygii; Neopterygii; Teleostei; Ostariophysi; Cypriniformes; Danionidae; Danioninae; Danio	.	.	.	.	.	.	.	.	KEGG:dre:570745	GO:0005743^cellular_component^mitochondrial inner membrane`GO:0005509^molecular_function^calcium ion binding`GO:0015369^molecular_function^calcium:proton antiporter activity`GO:0043022^molecular_function^ribosome binding`GO:0099093^biological_process^calcium export from the mitochondrion`GO:0006875^biological_process^obsolete intracellular metal ion homeostasis`GO:0051560^biological_process^mitochondrial calcium ion homeostasis`GO:0006851^biological_process^mitochondrial calcium ion transmembrane transport`GO:0034214^biological_process^protein hexamerization`GO:0051260^biological_process^protein homooligomerization	.	.	.	.
TRINITY_DN7261_c0_g1	0.524684	5.15484	0.257538	0.405996	SUCA_HUMAN^SUCA_HUMAN^Q:236-1207,H:21-346^84.969%ID^E:4.99e-150^RecName: Full=Succinate--CoA ligase [ADP/GDP-forming] subunit alpha, mitochondrial {ECO:0000255|HAMAP-Rule:MF_03222};^Eukaryota; Metazoa; Chordata; Craniata; Vertebrata; Euteleostomi; Mammalia; Eutheria; Euarchontoglires; Primates; Haplorrhini; Catarrhini; Hominidae; Homo	.	TRINITY_DN7261_c0_g1_i1.p1	236-1210[+]	SUCA_RAT^SUCA_RAT^Q:1-324,H:21-346^84.663%ID^E:0^RecName: Full=Succinate--CoA ligase [ADP/GDP-forming] subunit alpha, mitochondrial {ECO:0000255|HAMAP-Rule:MF_03222};^Eukaryota; Metazoa; Chordata; Craniata; Vertebrata; Euteleostomi; Mammalia; Eutheria; Euarchontoglires; Glires; Rodentia; Myomorpha; Muroidea; Muridae; Murinae; Rattus	PF02629.22^CoA_binding^NULL^32-124^E:5.9e-30`PF13607.9^Succ_CoA_lig^NULL^171-307^E:2.3e-07`PF00549.22^Ligase_CoA^NULL^177-301^E:2.1e-23	.	.	.	KEGG:rno:114597	GO:0005759^cellular_component^mitochondrial matrix`GO:0005739^cellular_component^mitochondrion`GO:0009361^cellular_component^succinate-CoA ligase complex (ADP-forming)`GO:0045244^cellular_component^succinate-CoA ligase complex (GDP-forming)`GO:0000166^molecular_function^nucleotide binding`GO:0003723^molecular_function^RNA binding`GO:0004775^molecular_function^succinate-CoA ligase (ADP-forming) activity`GO:0004776^molecular_function^succinate-CoA ligase (GDP-forming) activity`GO:1901289^biological_process^succinyl-CoA catabolic process`GO:0006099^biological_process^tricarboxylic acid cycle	GO:0005739^cellular_component^mitochondrion`GO:0032991^cellular_component^protein-containing complex`GO:0009361^cellular_component^succinate-CoA ligase complex (ADP-forming)`GO:0045244^cellular_component^succinate-CoA ligase complex (GDP-forming)`GO:0019003^molecular_function^GDP binding`GO:0044877^molecular_function^protein-containing complex binding`GO:0004775^molecular_function^succinate-CoA ligase (ADP-forming) activity`GO:0004776^molecular_function^succinate-CoA ligase (GDP-forming) activity`GO:0006105^biological_process^succinate metabolic process`GO:0006104^biological_process^succinyl-CoA metabolic process`GO:0006099^biological_process^tricarboxylic acid cycle	GO:0003824^molecular_function^catalytic activity	.	.
TRINITY_DN2899_c20_g1	1.09827	-1.79443	0.257565	0.405996	PRVB2_GADCH^PRVB2_GADCH^Q:2-184,H:48-108^80.328%ID^E:1.15e-26^RecName: Full=Parvalbumin beta-2;^Eukaryota; Metazoa; Chordata; Craniata; Vertebrata; Euteleostomi; Actinopterygii; Neopterygii; Teleostei; Neoteleostei; Acanthomorphata; Zeiogadaria; Gadariae; Gadiformes; Gadoidei; Gadidae; Gadus	.	.	.	.	.	.	.	.	.	GO:0005509^molecular_function^calcium ion binding	.	.	.	.
TRINITY_DN3599_c0_g1	0.530627	3.50094	0.257874	0.406444	MFFB_DANRE^MFFB_DANRE^Q:247-726,H:1-163^63.636%ID^E:6.36e-54^RecName: Full=Mitochondrial fission factor homolog B;^Eukaryota; Metazoa; Chordata; Craniata; Vertebrata; Euteleostomi; Actinopterygii; Neopterygii; Teleostei; Ostariophysi; Cypriniformes; Danionidae; Danioninae; Danio`MFFB_DANRE^MFFB_DANRE^Q:2586-2810,H:156-230^66.667%ID^E:9.12e-28^RecName: Full=Mitochondrial fission factor homolog B;^Eukaryota; Metazoa; Chordata; Craniata; Vertebrata; Euteleostomi; Actinopterygii; Neopterygii; Teleostei; Ostariophysi; Cypriniformes; Danionidae; Danioninae; Danio	.	TRINITY_DN3599_c0_g1_i3.p2	2424-2813[+]	MFF_MOUSE^MFF_MOUSE^Q:36-129,H:196-291^62.5%ID^E:6.16e-36^RecName: Full=Mitochondrial fission factor;^Eukaryota; Metazoa; Chordata; Craniata; Vertebrata; Euteleostomi; Mammalia; Eutheria; Euarchontoglires; Glires; Rodentia; Myomorpha; Muroidea; Muridae; Murinae; Mus; Mus	PF05644.14^Miff^NULL^40-129^E:2.7e-39	.	.	.	KEGG:mmu:75734	GO:0005741^cellular_component^mitochondrial outer membrane`GO:0005777^cellular_component^peroxisome`GO:0042803^molecular_function^protein homodimerization activity`GO:0000266^biological_process^mitochondrial fission`GO:0090141^biological_process^positive regulation of mitochondrial fission`GO:0090314^biological_process^positive regulation of protein targeting to membrane`GO:0006626^biological_process^protein targeting to mitochondrion	GO:0031966^cellular_component^mitochondrial membrane`GO:0005741^cellular_component^mitochondrial outer membrane`GO:0005739^cellular_component^mitochondrion`GO:0005777^cellular_component^peroxisome`GO:0032991^cellular_component^protein-containing complex`GO:0008021^cellular_component^synaptic vesicle`GO:0030672^cellular_component^synaptic vesicle membrane`GO:0051020^molecular_function^GTPase binding`GO:0042802^molecular_function^identical protein binding`GO:0042803^molecular_function^protein homodimerization activity`GO:0044877^molecular_function^protein-containing complex binding`GO:0000266^biological_process^mitochondrial fission`GO:0043653^biological_process^mitochondrial fragmentation involved in apoptotic process`GO:0008053^biological_process^mitochondrial fusion`GO:0070584^biological_process^mitochondrion morphogenesis`GO:0016559^biological_process^peroxisome fission`GO:0010666^biological_process^positive regulation of cardiac muscle cell apoptotic process`GO:0090141^biological_process^positive regulation of mitochondrial fission`GO:0090314^biological_process^positive regulation of protein targeting to membrane`GO:0090200^biological_process^positive regulation of release of cytochrome c from mitochondria`GO:1900244^biological_process^positive regulation of synaptic vesicle endocytosis`GO:0006626^biological_process^protein targeting to mitochondrion`GO:0010821^biological_process^regulation of mitochondrion organization`GO:1900063^biological_process^regulation of peroxisome organization`GO:0001836^biological_process^release of cytochrome c from mitochondria	.	.	.
TRINITY_DN4382_c1_g3	0.523722	5.37334	0.257904	0.40647	MLP3B_RAT^MLP3B_RAT^Q:226-678,H:1-142^77.632%ID^E:5.01e-73^RecName: Full=Microtubule-associated proteins 1A/1B light chain 3B {ECO:0000305};^Eukaryota; Metazoa; Chordata; Craniata; Vertebrata; Euteleostomi; Mammalia; Eutheria; Euarchontoglires; Glires; Rodentia; Myomorpha; Muroidea; Muridae; Murinae; Rattus	.	TRINITY_DN4382_c1_g3_i1.p1	226-606[+]	MLP3B_RAT^MLP3B_RAT^Q:1-121,H:1-121^90.909%ID^E:2.91e-80^RecName: Full=Microtubule-associated proteins 1A/1B light chain 3B {ECO:0000305};^Eukaryota; Metazoa; Chordata; Craniata; Vertebrata; Euteleostomi; Mammalia; Eutheria; Euarchontoglires; Glires; Rodentia; Myomorpha; Muroidea; Muridae; Murinae; Rattus	PF02991.19^ATG8^NULL^15-120^E:1.3e-41`PF04110.16^APG12^NULL^41-120^E:5.1e-05	.	.	.	KEGG:rno:64862	GO:0044754^cellular_component^autolysosome`GO:0005776^cellular_component^autophagosome`GO:0000421^cellular_component^autophagosome membrane`GO:0030424^cellular_component^axon`GO:0005930^cellular_component^axoneme`GO:0005737^cellular_component^cytoplasm`GO:0031410^cellular_component^cytoplasmic vesicle`GO:0005829^cellular_component^cytosol`GO:0030425^cellular_component^dendrite`GO:0012505^cellular_component^endomembrane system`GO:0016020^cellular_component^membrane`GO:0005874^cellular_component^microtubule`GO:0005875^cellular_component^microtubule associated complex`GO:0031966^cellular_component^mitochondrial membrane`GO:0005739^cellular_component^mitochondrion`GO:0043025^cellular_component^neuronal cell body`GO:0097001^molecular_function^ceramide binding`GO:0008017^molecular_function^microtubule binding`GO:0019904^molecular_function^protein domain specific binding`GO:0015631^molecular_function^tubulin binding`GO:0031625^molecular_function^ubiquitin protein ligase binding`GO:0000045^biological_process^autophagosome assembly`GO:0097352^biological_process^autophagosome maturation`GO:0006914^biological_process^autophagy`GO:0000422^biological_process^autophagy of mitochondrion`GO:0006995^biological_process^cellular response to nitrogen starvation`GO:0009267^biological_process^cellular response to starvation`GO:0051649^biological_process^establishment of localization in cell`GO:0016236^biological_process^macroautophagy`GO:0000423^biological_process^mitophagy`GO:0070254^biological_process^mucus secretion`GO:0070257^biological_process^positive regulation of mucus secretion`GO:0032092^biological_process^positive regulation of protein binding	GO:0044754^cellular_component^autolysosome`GO:0005776^cellular_component^autophagosome`GO:0000421^cellular_component^autophagosome membrane`GO:0030424^cellular_component^axon`GO:0005930^cellular_component^axoneme`GO:0005737^cellular_component^cytoplasm`GO:0031410^cellular_component^cytoplasmic vesicle`GO:0005829^cellular_component^cytosol`GO:0030425^cellular_component^dendrite`GO:0012505^cellular_component^endomembrane system`GO:0016020^cellular_component^membrane`GO:0005874^cellular_component^microtubule`GO:0005875^cellular_component^microtubule associated complex`GO:0031966^cellular_component^mitochondrial membrane`GO:0005739^cellular_component^mitochondrion`GO:0043025^cellular_component^neuronal cell body`GO:0097001^molecular_function^ceramide binding`GO:0008017^molecular_function^microtubule binding`GO:0019904^molecular_function^protein domain specific binding`GO:0015631^molecular_function^tubulin binding`GO:0031625^molecular_function^ubiquitin protein ligase binding`GO:0000045^biological_process^autophagosome assembly`GO:0097352^biological_process^autophagosome maturation`GO:0006914^biological_process^autophagy`GO:0000422^biological_process^autophagy of mitochondrion`GO:0006995^biological_process^cellular response to nitrogen starvation`GO:0009267^biological_process^cellular response to starvation`GO:0051649^biological_process^establishment of localization in cell`GO:0016236^biological_process^macroautophagy`GO:0000423^biological_process^mitophagy`GO:0070254^biological_process^mucus secretion`GO:0070257^biological_process^positive regulation of mucus secretion`GO:0032092^biological_process^positive regulation of protein binding	GO:0000045^biological_process^autophagosome assembly`GO:0005737^cellular_component^cytoplasm	.	.
TRINITY_DN11075_c0_g1	0.574848	1.12373	0.257927	0.40647	PGBD4_HUMAN^PGBD4_HUMAN^Q:1996-494,H:88-580^25.52%ID^E:8.58e-43^RecName: Full=PiggyBac transposable element-derived protein 4;^Eukaryota; Metazoa; Chordata; Craniata; Vertebrata; Euteleostomi; Mammalia; Eutheria; Euarchontoglires; Primates; Haplorrhini; Catarrhini; Hominidae; Homo	.	TRINITY_DN11075_c0_g1_i1.p1	488-2542[-]	PGBD4_HUMAN^PGBD4_HUMAN^Q:116-683,H:19-580^25.624%ID^E:9.92e-45^RecName: Full=PiggyBac transposable element-derived protein 4;^Eukaryota; Metazoa; Chordata; Craniata; Vertebrata; Euteleostomi; Mammalia; Eutheria; Euarchontoglires; Primates; Haplorrhini; Catarrhini; Hominidae; Homo	PF13843.9^DDE_Tnp_1_7^NULL^200-578^E:2.9e-73	.	.	.	KEGG:hsa:161779	.	.	.	.	.
TRINITY_DN1568_c4_g1	0.571975	1.12091	0.257927	0.40647	RAVR2_HUMAN^RAVR2_HUMAN^Q:2855-1383,H:127-603^46.707%ID^E:1.13e-116^RecName: Full=Ribonucleoprotein PTB-binding 2;^Eukaryota; Metazoa; Chordata; Craniata; Vertebrata; Euteleostomi; Mammalia; Eutheria; Euarchontoglires; Primates; Haplorrhini; Catarrhini; Hominidae; Homo`RAVR2_HUMAN^RAVR2_HUMAN^Q:3028-2852,H:49-107^64.407%ID^E:1.13e-116^RecName: Full=Ribonucleoprotein PTB-binding 2;^Eukaryota; Metazoa; Chordata; Craniata; Vertebrata; Euteleostomi; Mammalia; Eutheria; Euarchontoglires; Primates; Haplorrhini; Catarrhini; Hominidae; Homo	.	TRINITY_DN1568_c4_g1_i2.p3	2837-3169[-]	RAVR1_HUMAN^RAVR1_HUMAN^Q:44-106,H:35-97^63.492%ID^E:2.09e-22^RecName: Full=Ribonucleoprotein PTB-binding 1;^Eukaryota; Metazoa; Chordata; Craniata; Vertebrata; Euteleostomi; Mammalia; Eutheria; Euarchontoglires; Primates; Haplorrhini; Catarrhini; Hominidae; Homo	.	.	.	.	KEGG:hsa:125950	GO:0005737^cellular_component^cytoplasm`GO:0005634^cellular_component^nucleus`GO:0003729^molecular_function^mRNA binding`GO:0003723^molecular_function^RNA binding`GO:0000381^biological_process^regulation of alternative mRNA splicing, via spliceosome	GO:0005737^cellular_component^cytoplasm`GO:0005634^cellular_component^nucleus`GO:0003729^molecular_function^mRNA binding`GO:0003723^molecular_function^RNA binding`GO:0000381^biological_process^regulation of alternative mRNA splicing, via spliceosome	.	.	.
TRINITY_DN110461_c0_g1	0.613051	0.222654	0.25795	0.40647	CDC42_RAT^CDC42_RAT^Q:1-165,H:137-191^81.818%ID^E:1.64e-20^RecName: Full=Cell division control protein 42 homolog {ECO:0000305};^Eukaryota; Metazoa; Chordata; Craniata; Vertebrata; Euteleostomi; Mammalia; Eutheria; Euarchontoglires; Glires; Rodentia; Myomorpha; Muroidea; Muridae; Murinae; Rattus	.	.	.	.	.	.	.	.	KEGG:rno:64465	GO:0045177^cellular_component^apical part of cell`GO:0031252^cellular_component^cell leading edge`GO:0071944^cellular_component^cell periphery`GO:0042995^cellular_component^cell projection`GO:0005911^cellular_component^cell-cell junction`GO:0005737^cellular_component^cytoplasm`GO:0036464^cellular_component^cytoplasmic ribonucleoprotein granule`GO:0005829^cellular_component^cytosol`GO:0043197^cellular_component^dendritic spine`GO:0030175^cellular_component^filopodium`GO:0098978^cellular_component^glutamatergic synapse`GO:0000139^cellular_component^Golgi membrane`GO:0017119^cellular_component^Golgi transport complex`GO:0031258^cellular_component^lamellipodium membrane`GO:0031256^cellular_component^leading edge membrane`GO:0016020^cellular_component^membrane`GO:0005815^cellular_component^microtubule organizing center`GO:0030496^cellular_component^midbody`GO:0072686^cellular_component^mitotic spindle`GO:0043005^cellular_component^neuron projection`GO:0043025^cellular_component^neuronal cell body`GO:0045335^cellular_component^phagocytic vesicle`GO:0005886^cellular_component^plasma membrane`GO:0032991^cellular_component^protein-containing complex`GO:0098685^cellular_component^Schaffer collateral - CA1 synapse`GO:0030141^cellular_component^secretory granule`GO:0051233^cellular_component^spindle midzone`GO:0000322^cellular_component^storage vacuole`GO:0034191^molecular_function^apolipoprotein A-I receptor binding`GO:0003925^molecular_function^G protein activity`GO:0032427^molecular_function^GBD domain binding`GO:0005525^molecular_function^GTP binding`GO:0030742^molecular_function^GTP-dependent protein binding`GO:0003924^molecular_function^GTPase activity`GO:0042802^molecular_function^identical protein binding`GO:0031435^molecular_function^mitogen-activated protein kinase kinase kinase binding`GO:0019901^molecular_function^protein kinase binding`GO:0031996^molecular_function^thioesterase binding`GO:0061630^molecular_function^ubiquitin protein ligase activity`GO:0030036^biological_process^actin cytoskeleton organization`GO:0090135^biological_process^actin filament branching`GO:0007015^biological_process^actin filament organization`GO:0034332^biological_process^adherens junction organization`GO:0003161^biological_process^cardiac conduction system development`GO:0003253^biological_process^cardiac neural crest cell migration involved in outflow tract morphogenesis`GO:0032488^biological_process^Cdc42 protein signal transduction`GO:0034329^biological_process^cell junction assembly`GO:0071346^biological_process^cellular response to type II interferon`GO:0036336^biological_process^dendritic cell migration`GO:0060997^biological_process^dendritic spine morphogenesis`GO:0035050^biological_process^embryonic heart tube development`GO:0006897^biological_process^endocytosis`GO:0086101^biological_process^endothelin receptor signaling pathway involved in heart process`GO:0030010^biological_process^establishment of cell polarity`GO:0045198^biological_process^establishment of epithelial cell apical/basal polarity`GO:0051683^biological_process^establishment of Golgi localization`GO:0051649^biological_process^establishment of localization in cell`GO:0035088^biological_process^establishment or maintenance of apical/basal cell polarity`GO:0007163^biological_process^establishment or maintenance of cell polarity`GO:0046847^biological_process^filopodium assembly`GO:0007030^biological_process^Golgi organization`GO:0060047^biological_process^heart contraction`GO:0007229^biological_process^integrin-mediated signaling pathway`GO:0099563^biological_process^modification of synaptic structure`GO:0031333^biological_process^negative regulation of protein-containing complex assembly`GO:0048664^biological_process^neuron fate determination`GO:0038189^biological_process^neuropilin signaling pathway`GO:0007097^biological_process^nuclear migration`GO:0051647^biological_process^nucleus localization`GO:0072384^biological_process^organelle transport along microtubule`GO:0006911^biological_process^phagocytosis, engulfment`GO:2000251^biological_process^positive regulation of actin cytoskeleton reorganization`GO:0043085^biological_process^positive regulation of catalytic activity`GO:0030307^biological_process^positive regulation of cell growth`GO:0030335^biological_process^positive regulation of cell migration`GO:0032467^biological_process^positive regulation of cytokinesis`GO:0045740^biological_process^positive regulation of DNA replication`GO:0060501^biological_process^positive regulation of epithelial cell proliferation involved in lung morphogenesis`GO:0051491^biological_process^positive regulation of filopodium assembly`GO:0090316^biological_process^positive regulation of intracellular protein transport`GO:0046330^biological_process^positive regulation of JNK cascade`GO:0010592^biological_process^positive regulation of lamellipodium assembly`GO:0043410^biological_process^positive regulation of MAPK cascade`GO:0043525^biological_process^positive regulation of neuron apoptotic process`GO:0043552^biological_process^positive regulation of phosphatidylinositol 3-kinase activity`GO:0048549^biological_process^positive regulation of pinocytosis`GO:0031274^biological_process^positive regulation of pseudopodium assembly`GO:0051496^biological_process^positive regulation of stress fiber assembly`GO:1900026^biological_process^positive regulation of substrate adhesion-dependent cell spreading`GO:0051835^biological_process^positive regulation of synapse structural plasticity`GO:0008104^biological_process^protein localization`GO:0006468^biological_process^protein phosphorylation`GO:0051988^biological_process^regulation of attachment of spindle microtubules to kinetochore`GO:0017157^biological_process^regulation of exocytosis`GO:0051489^biological_process^regulation of filopodium assembly`GO:0010591^biological_process^regulation of lamellipodium assembly`GO:0007088^biological_process^regulation of mitotic nuclear division`GO:0099159^biological_process^regulation of modification of postsynaptic structure`GO:0099175^biological_process^regulation of postsynapse organization`GO:0043393^biological_process^regulation of protein binding`GO:0051492^biological_process^regulation of stress fiber assembly`GO:0009749^biological_process^response to glucose`GO:0002040^biological_process^sprouting angiogenesis`GO:0060661^biological_process^submandibular salivary gland formation`GO:0039694^biological_process^viral RNA genome replication	.	.	.	.
TRINITY_DN5116_c2_g1	0.560828	1.6429	0.258199	0.406802	D19L1_HUMAN^D19L1_HUMAN^Q:3503-2364,H:30-409^70%ID^E:0^RecName: Full=Probable C-mannosyltransferase DPY19L1;^Eukaryota; Metazoa; Chordata; Craniata; Vertebrata; Euteleostomi; Mammalia; Eutheria; Euarchontoglires; Primates; Haplorrhini; Catarrhini; Hominidae; Homo`D19L1_HUMAN^D19L1_HUMAN^Q:1305-628,H:449-674^68.584%ID^E:8.13e-88^RecName: Full=Probable C-mannosyltransferase DPY19L1;^Eukaryota; Metazoa; Chordata; Craniata; Vertebrata; Euteleostomi; Mammalia; Eutheria; Euarchontoglires; Primates; Haplorrhini; Catarrhini; Hominidae; Homo	.	TRINITY_DN5116_c2_g1_i7.p1	2238-3734[-]	D19L1_MOUSE^D19L1_MOUSE^Q:2-456,H:33-479^63.261%ID^E:0^RecName: Full=Probable C-mannosyltransferase DPY19L1;^Eukaryota; Metazoa; Chordata; Craniata; Vertebrata; Euteleostomi; Mammalia; Eutheria; Euarchontoglires; Glires; Rodentia; Myomorpha; Muroidea; Muridae; Murinae; Mus; Mus	PF10034.12^Dpy19^NULL^77-471^E:3e-148	.	.	.	KEGG:mmu:244745	GO:0016020^cellular_component^membrane`GO:0005637^cellular_component^nuclear inner membrane`GO:0000030^molecular_function^mannosyltransferase activity`GO:0018406^biological_process^protein C-linked glycosylation via 2'-alpha-mannosyl-L-tryptophan	GO:0005637^cellular_component^nuclear inner membrane`GO:0000030^molecular_function^mannosyltransferase activity`GO:0018406^biological_process^protein C-linked glycosylation via 2'-alpha-mannosyl-L-tryptophan	GO:0016020^cellular_component^membrane	.	.
TRINITY_DN1752_c4_g1	0.550223	2.03124	0.258242	0.406851	PKHG3_MOUSE^PKHG3_MOUSE^Q:1412-585,H:76-346^63.177%ID^E:1.16e-104^RecName: Full=Pleckstrin homology domain-containing family G member 3;^Eukaryota; Metazoa; Chordata; Craniata; Vertebrata; Euteleostomi; Mammalia; Eutheria; Euarchontoglires; Glires; Rodentia; Myomorpha; Muroidea; Muridae; Murinae; Mus; Mus`PKHG3_MOUSE^PKHG3_MOUSE^Q:460-35,H:345-482^38.095%ID^E:4.89e-14^RecName: Full=Pleckstrin homology domain-containing family G member 3;^Eukaryota; Metazoa; Chordata; Craniata; Vertebrata; Euteleostomi; Mammalia; Eutheria; Euarchontoglires; Glires; Rodentia; Myomorpha; Muroidea; Muridae; Murinae; Mus; Mus	.	TRINITY_DN1752_c4_g1_i7.p2	2-517[-]	PKHG2_HUMAN^PKHG2_HUMAN^Q:20-171,H:362-496^43.226%ID^E:1.32e-28^RecName: Full=Pleckstrin homology domain-containing family G member 2;^Eukaryota; Metazoa; Chordata; Craniata; Vertebrata; Euteleostomi; Mammalia; Eutheria; Euarchontoglires; Primates; Haplorrhini; Catarrhini; Hominidae; Homo	.	.	.	.	KEGG:hsa:64857	GO:0005737^cellular_component^cytoplasm`GO:0005856^cellular_component^cytoskeleton`GO:0003779^molecular_function^actin binding`GO:0005085^molecular_function^guanyl-nucleotide exchange factor activity`GO:0030334^biological_process^regulation of cell migration`GO:2000114^biological_process^regulation of establishment of cell polarity	GO:0005829^cellular_component^cytosol`GO:0005085^molecular_function^guanyl-nucleotide exchange factor activity`GO:0030833^biological_process^regulation of actin filament polymerization	.	.	.
TRINITY_DN44157_c0_g2	0.528839	3.68077	0.258327	0.406966	TTC9C_MACFA^TTC9C_MACFA^Q:982-485,H:5-170^53.012%ID^E:3.1e-52^RecName: Full=Tetratricopeptide repeat protein 9C;^Eukaryota; Metazoa; Chordata; Craniata; Vertebrata; Euteleostomi; Mammalia; Eutheria; Euarchontoglires; Primates; Haplorrhini; Catarrhini; Cercopithecidae; Cercopithecinae; Macaca	.	TRINITY_DN44157_c0_g2_i1.p1	416-1153[-]	TTC9C_MACFA^TTC9C_MACFA^Q:58-223,H:5-170^53.012%ID^E:1.17e-55^RecName: Full=Tetratricopeptide repeat protein 9C;^Eukaryota; Metazoa; Chordata; Craniata; Vertebrata; Euteleostomi; Mammalia; Eutheria; Euarchontoglires; Primates; Haplorrhini; Catarrhini; Cercopithecidae; Cercopithecinae; Macaca	.	.	.	.	.	.	.	.	.	.
TRINITY_DN54640_c0_g1	0.526937	4.11937	0.258449	0.407136	FRG1_TAKRU^FRG1_TAKRU^Q:74-382,H:1-103^71.845%ID^E:3.51e-32^RecName: Full=Protein FRG1;^Eukaryota; Metazoa; Chordata; Craniata; Vertebrata; Euteleostomi; Actinopterygii; Neopterygii; Teleostei; Neoteleostei; Acanthomorphata; Eupercaria; Tetraodontiformes; Tetradontoidea; Tetraodontidae; Takifugu`FRG1_TAKRU^FRG1_TAKRU^Q:3623-3784,H:202-255^88.889%ID^E:1.07e-22^RecName: Full=Protein FRG1;^Eukaryota; Metazoa; Chordata; Craniata; Vertebrata; Euteleostomi; Actinopterygii; Neopterygii; Teleostei; Neoteleostei; Acanthomorphata; Eupercaria; Tetraodontiformes; Tetradontoidea; Tetraodontidae; Takifugu`FRG1_TAKRU^FRG1_TAKRU^Q:707-856,H:103-152^78%ID^E:1.69e-16^RecName: Full=Protein FRG1;^Eukaryota; Metazoa; Chordata; Craniata; Vertebrata; Euteleostomi; Actinopterygii; Neopterygii; Teleostei; Neoteleostei; Acanthomorphata; Eupercaria; Tetraodontiformes; Tetradontoidea; Tetraodontidae; Takifugu`FRG1_TAKRU^FRG1_TAKRU^Q:1839-2198,H:143-207^39.167%ID^E:9.28e-14^RecName: Full=Protein FRG1;^Eukaryota; Metazoa; Chordata; Craniata; Vertebrata; Euteleostomi; Actinopterygii; Neopterygii; Teleostei; Neoteleostei; Acanthomorphata; Eupercaria; Tetraodontiformes; Tetradontoidea; Tetraodontidae; Takifugu	.	TRINITY_DN54640_c0_g1_i8.p3	74-385[+]	FRG1_TAKRU^FRG1_TAKRU^Q:1-103,H:1-103^71.845%ID^E:1.09e-41^RecName: Full=Protein FRG1;^Eukaryota; Metazoa; Chordata; Craniata; Vertebrata; Euteleostomi; Actinopterygii; Neopterygii; Teleostei; Neoteleostei; Acanthomorphata; Eupercaria; Tetraodontiformes; Tetradontoidea; Tetraodontidae; Takifugu	PF06229.15^FRG1^NULL^65-102^E:3.8e-10	.	.	.	KEGG:tru:445937	GO:0015030^cellular_component^Cajal body`GO:0005730^cellular_component^nucleolus`GO:0030018^cellular_component^Z disc`GO:0003779^molecular_function^actin binding`GO:0003723^molecular_function^RNA binding`GO:0007517^biological_process^muscle organ development`GO:0006364^biological_process^rRNA processing	GO:0015030^cellular_component^Cajal body`GO:0005730^cellular_component^nucleolus`GO:0030018^cellular_component^Z disc`GO:0003779^molecular_function^actin binding`GO:0003723^molecular_function^RNA binding`GO:0007517^biological_process^muscle organ development`GO:0006364^biological_process^rRNA processing	.	.	.
TRINITY_DN181268_c0_g1	0.552782	1.71087	0.258459	0.407136	MBIP1_MOUSE^MBIP1_MOUSE^Q:2839-1979,H:43-332^50.171%ID^E:1.63e-78^RecName: Full=MAP3K12-binding inhibitory protein 1;^Eukaryota; Metazoa; Chordata; Craniata; Vertebrata; Euteleostomi; Mammalia; Eutheria; Euarchontoglires; Glires; Rodentia; Myomorpha; Muroidea; Muridae; Murinae; Mus; Mus	.	TRINITY_DN181268_c0_g1_i6.p1	1943-3037[-]	MBIP1_MOUSE^MBIP1_MOUSE^Q:61-353,H:37-332^52.508%ID^E:5.46e-92^RecName: Full=MAP3K12-binding inhibitory protein 1;^Eukaryota; Metazoa; Chordata; Craniata; Vertebrata; Euteleostomi; Mammalia; Eutheria; Euarchontoglires; Glires; Rodentia; Myomorpha; Muroidea; Muridae; Murinae; Mus; Mus	.	.	.	.	KEGG:mmu:217588	GO:0140672^cellular_component^ATAC complex`GO:0005829^cellular_component^cytosol`GO:0072686^cellular_component^mitotic spindle`GO:0005730^cellular_component^nucleolus`GO:0005654^cellular_component^nucleoplasm`GO:0005634^cellular_component^nucleus`GO:0042802^molecular_function^identical protein binding`GO:0004860^molecular_function^protein kinase inhibitor activity`GO:0043966^biological_process^histone H3 acetylation`GO:0044154^biological_process^histone H3-K14 acetylation`GO:0010628^biological_process^positive regulation of gene expression`GO:0046330^biological_process^positive regulation of JNK cascade`GO:0051726^biological_process^regulation of cell cycle`GO:0051302^biological_process^regulation of cell division`GO:0006355^biological_process^regulation of DNA-templated transcription`GO:0045995^biological_process^regulation of embryonic development`GO:0031063^biological_process^regulation of histone deacetylation`GO:0006357^biological_process^regulation of transcription by RNA polymerase II`GO:0090043^biological_process^regulation of tubulin deacetylation	GO:0140672^cellular_component^ATAC complex`GO:0005829^cellular_component^cytosol`GO:0072686^cellular_component^mitotic spindle`GO:0005730^cellular_component^nucleolus`GO:0005654^cellular_component^nucleoplasm`GO:0005634^cellular_component^nucleus`GO:0042802^molecular_function^identical protein binding`GO:0004860^molecular_function^protein kinase inhibitor activity`GO:0043966^biological_process^histone H3 acetylation`GO:0044154^biological_process^histone H3-K14 acetylation`GO:0010628^biological_process^positive regulation of gene expression`GO:0046330^biological_process^positive regulation of JNK cascade`GO:0051726^biological_process^regulation of cell cycle`GO:0051302^biological_process^regulation of cell division`GO:0006355^biological_process^regulation of DNA-templated transcription`GO:0045995^biological_process^regulation of embryonic development`GO:0031063^biological_process^regulation of histone deacetylation`GO:0006357^biological_process^regulation of transcription by RNA polymerase II`GO:0090043^biological_process^regulation of tubulin deacetylation	.	.	.
TRINITY_DN6442_c0_g1	0.540537	2.41572	0.258531	0.40723	CDN1A_HUMAN^CDN1A_HUMAN^Q:1745-1323,H:17-159^38%ID^E:8.48e-17^RecName: Full=Cyclin-dependent kinase inhibitor 1;^Eukaryota; Metazoa; Chordata; Craniata; Vertebrata; Euteleostomi; Mammalia; Eutheria; Euarchontoglires; Primates; Haplorrhini; Catarrhini; Hominidae; Homo	.	TRINITY_DN6442_c0_g1_i5.p1	1299-1802[-]	CDN1A_HUMAN^CDN1A_HUMAN^Q:20-160,H:17-159^38%ID^E:2.99e-19^RecName: Full=Cyclin-dependent kinase inhibitor 1;^Eukaryota; Metazoa; Chordata; Craniata; Vertebrata; Euteleostomi; Mammalia; Eutheria; Euarchontoglires; Primates; Haplorrhini; Catarrhini; Hominidae; Homo	PF02234.22^CDI^NULL^23-71^E:2e-14	.	.	.	KEGG:hsa:1026	GO:0000307^cellular_component^cyclin-dependent protein kinase holoenzyme complex`GO:0005829^cellular_component^cytosol`GO:0016604^cellular_component^nuclear body`GO:0005730^cellular_component^nucleolus`GO:0005654^cellular_component^nucleoplasm`GO:0005634^cellular_component^nucleus`GO:0070557^cellular_component^PCNA-p21 complex`GO:0032991^cellular_component^protein-containing complex`GO:0030332^molecular_function^cyclin binding`GO:0019912^molecular_function^cyclin-dependent protein kinase activating kinase activity`GO:0004861^molecular_function^cyclin-dependent protein serine/threonine kinase inhibitor activity`GO:0046872^molecular_function^metal ion binding`GO:0140677^molecular_function^molecular function activator activity`GO:0140678^molecular_function^molecular function inhibitor activity`GO:0019901^molecular_function^protein kinase binding`GO:0004860^molecular_function^protein kinase inhibitor activity`GO:0140311^molecular_function^protein sequestering activity`GO:0044877^molecular_function^protein-containing complex binding`GO:0031625^molecular_function^ubiquitin protein ligase binding`GO:0034198^biological_process^cellular response to amino acid starvation`GO:0006974^biological_process^DNA damage response`GO:0031668^biological_process^cellular response to extracellular stimulus`GO:0071480^biological_process^cellular response to gamma radiation`GO:0071479^biological_process^cellular response to ionizing radiation`GO:0071493^biological_process^cellular response to UV-B`GO:0090398^biological_process^cellular senescence`GO:0006977^biological_process^DNA damage response, signal transduction by p53 class mediator resulting in cell cycle arrest`GO:0006978^biological_process^DNA damage response, signal transduction by p53 class mediator resulting in transcription of p21 class mediator`GO:0000082^biological_process^G1/S transition of mitotic cell cycle`GO:0007507^biological_process^heart development`GO:0097193^biological_process^intrinsic apoptotic signaling pathway`GO:0042771^biological_process^intrinsic apoptotic signaling pathway in response to DNA damage by p53 class mediator`GO:0007095^biological_process^mitotic G2 DNA damage checkpoint signaling`GO:1905179^biological_process^negative regulation of cardiac muscle tissue regeneration`GO:0030308^biological_process^negative regulation of cell growth`GO:0008285^biological_process^negative regulation of cell population proliferation`GO:1904030^biological_process^negative regulation of cyclin-dependent protein kinase activity`GO:0045736^biological_process^negative regulation of cyclin-dependent protein serine/threonine kinase activity`GO:2000279^biological_process^negative regulation of DNA biosynthetic process`GO:2000134^biological_process^negative regulation of G1/S transition of mitotic cell cycle`GO:0010629^biological_process^negative regulation of gene expression`GO:0042326^biological_process^negative regulation of phosphorylation`GO:0032091^biological_process^negative regulation of protein binding`GO:0001933^biological_process^negative regulation of protein phosphorylation`GO:1904706^biological_process^negative regulation of vascular associated smooth muscle cell proliferation`GO:0030890^biological_process^positive regulation of B cell proliferation`GO:0048146^biological_process^positive regulation of fibroblast proliferation`GO:0043068^biological_process^positive regulation of programmed cell death`GO:0045860^biological_process^positive regulation of protein kinase activity`GO:0001934^biological_process^positive regulation of protein phosphorylation`GO:2000379^biological_process^positive regulation of reactive oxygen species metabolic process`GO:0006606^biological_process^protein import into nucleus`GO:0007265^biological_process^Ras protein signal transduction`GO:0051726^biological_process^regulation of cell cycle`GO:1902806^biological_process^regulation of cell cycle G1/S phase transition`GO:0000079^biological_process^regulation of cyclin-dependent protein serine/threonine kinase activity`GO:2000045^biological_process^regulation of G1/S transition of mitotic cell cycle`GO:0010389^biological_process^regulation of G2/M transition of mitotic cell cycle`GO:0090399^biological_process^replicative senescence`GO:0090400^biological_process^stress-induced premature senescence`GO:0042246^biological_process^tissue regeneration`GO:0042060^biological_process^wound healing	GO:0000307^cellular_component^cyclin-dependent protein kinase holoenzyme complex`GO:0005829^cellular_component^cytosol`GO:0016604^cellular_component^nuclear body`GO:0005730^cellular_component^nucleolus`GO:0005654^cellular_component^nucleoplasm`GO:0005634^cellular_component^nucleus`GO:0070557^cellular_component^PCNA-p21 complex`GO:0032991^cellular_component^protein-containing complex`GO:0030332^molecular_function^cyclin binding`GO:0019912^molecular_function^cyclin-dependent protein kinase activating kinase activity`GO:0004861^molecular_function^cyclin-dependent protein serine/threonine kinase inhibitor activity`GO:0046872^molecular_function^metal ion binding`GO:0140677^molecular_function^molecular function activator activity`GO:0140678^molecular_function^molecular function inhibitor activity`GO:0019901^molecular_function^protein kinase binding`GO:0004860^molecular_function^protein kinase inhibitor activity`GO:0140311^molecular_function^protein sequestering activity`GO:0044877^molecular_function^protein-containing complex binding`GO:0031625^molecular_function^ubiquitin protein ligase binding`GO:0034198^biological_process^cellular response to amino acid starvation`GO:0006974^biological_process^DNA damage response`GO:0031668^biological_process^cellular response to extracellular stimulus`GO:0071480^biological_process^cellular response to gamma radiation`GO:0071479^biological_process^cellular response to ionizing radiation`GO:0071493^biological_process^cellular response to UV-B`GO:0090398^biological_process^cellular senescence`GO:0006977^biological_process^DNA damage response, signal transduction by p53 class mediator resulting in cell cycle arrest`GO:0006978^biological_process^DNA damage response, signal transduction by p53 class mediator resulting in transcription of p21 class mediator`GO:0000082^biological_process^G1/S transition of mitotic cell cycle`GO:0007507^biological_process^heart development`GO:0097193^biological_process^intrinsic apoptotic signaling pathway`GO:0042771^biological_process^intrinsic apoptotic signaling pathway in response to DNA damage by p53 class mediator`GO:0007095^biological_process^mitotic G2 DNA damage checkpoint signaling`GO:1905179^biological_process^negative regulation of cardiac muscle tissue regeneration`GO:0030308^biological_process^negative regulation of cell growth`GO:0008285^biological_process^negative regulation of cell population proliferation`GO:1904030^biological_process^negative regulation of cyclin-dependent protein kinase activity`GO:0045736^biological_process^negative regulation of cyclin-dependent protein serine/threonine kinase activity`GO:2000279^biological_process^negative regulation of DNA biosynthetic process`GO:2000134^biological_process^negative regulation of G1/S transition of mitotic cell cycle`GO:0010629^biological_process^negative regulation of gene expression`GO:0042326^biological_process^negative regulation of phosphorylation`GO:0032091^biological_process^negative regulation of protein binding`GO:0001933^biological_process^negative regulation of protein phosphorylation`GO:1904706^biological_process^negative regulation of vascular associated smooth muscle cell proliferation`GO:0030890^biological_process^positive regulation of B cell proliferation`GO:0048146^biological_process^positive regulation of fibroblast proliferation`GO:0043068^biological_process^positive regulation of programmed cell death`GO:0045860^biological_process^positive regulation of protein kinase activity`GO:0001934^biological_process^positive regulation of protein phosphorylation`GO:2000379^biological_process^positive regulation of reactive oxygen species metabolic process`GO:0006606^biological_process^protein import into nucleus`GO:0007265^biological_process^Ras protein signal transduction`GO:0051726^biological_process^regulation of cell cycle`GO:1902806^biological_process^regulation of cell cycle G1/S phase transition`GO:0000079^biological_process^regulation of cyclin-dependent protein serine/threonine kinase activity`GO:2000045^biological_process^regulation of G1/S transition of mitotic cell cycle`GO:0010389^biological_process^regulation of G2/M transition of mitotic cell cycle`GO:0090399^biological_process^replicative senescence`GO:0090400^biological_process^stress-induced premature senescence`GO:0042246^biological_process^tissue regeneration`GO:0042060^biological_process^wound healing	GO:0004861^molecular_function^cyclin-dependent protein serine/threonine kinase inhibitor activity`GO:0051726^biological_process^regulation of cell cycle`GO:0005634^cellular_component^nucleus	.	.
TRINITY_DN13581_c0_g1	0.666881	-0.0272285	0.258578	0.407247	ANKL1_HUMAN^ANKL1_HUMAN^Q:2283-1390,H:340-612^50.166%ID^E:1.56e-78^RecName: Full=Ankyrin repeat and LEM domain-containing protein 1;^Eukaryota; Metazoa; Chordata; Craniata; Vertebrata; Euteleostomi; Mammalia; Eutheria; Euarchontoglires; Primates; Haplorrhini; Catarrhini; Hominidae; Homo`ANKL1_HUMAN^ANKL1_HUMAN^Q:4920-4549,H:7-130^45.161%ID^E:1.57e-18^RecName: Full=Ankyrin repeat and LEM domain-containing protein 1;^Eukaryota; Metazoa; Chordata; Craniata; Vertebrata; Euteleostomi; Mammalia; Eutheria; Euarchontoglires; Primates; Haplorrhini; Catarrhini; Hominidae; Homo	.	TRINITY_DN13581_c0_g1_i7.p1	1384-4947[-]	ANKL1_MOUSE^ANKL1_MOUSE^Q:937-1186,H:298-531^54.4%ID^E:2.89e-83^RecName: Full=Ankyrin repeat and LEM domain-containing protein 1 {ECO:0000250|UniProtKB:Q8NAG6};^Eukaryota; Metazoa; Chordata; Craniata; Vertebrata; Euteleostomi; Mammalia; Eutheria; Euarchontoglires; Glires; Rodentia; Myomorpha; Muroidea; Muridae; Murinae; Mus; Mus`ANKL1_MOUSE^ANKL1_MOUSE^Q:29-165,H:26-163^42.029%ID^E:6.59e-20^RecName: Full=Ankyrin repeat and LEM domain-containing protein 1 {ECO:0000250|UniProtKB:Q8NAG6};^Eukaryota; Metazoa; Chordata; Craniata; Vertebrata; Euteleostomi; Mammalia; Eutheria; Euarchontoglires; Glires; Rodentia; Myomorpha; Muroidea; Muridae; Murinae; Mus; Mus	PF12796.10^Ank_2^NULL^15-109^E:1.4e-11`PF00023.33^Ank^NULL^43-75^E:0.013`PF13637.9^Ank_4^NULL^57-99^E:1e-05`PF13857.9^Ank_5^NULL^65-119^E:8.8e-10`PF13606.9^Ank_3^NULL^78-107^E:0.023`PF00023.33^Ank^NULL^79-110^E:0.0058`PF03020.18^LEM^NULL^921-959^E:1.4e-10	.	.	.	KEGG:mmu:234396	GO:0005737^cellular_component^cytoplasm`GO:0005829^cellular_component^cytosol`GO:0005654^cellular_component^nucleoplasm`GO:0004520^molecular_function^DNA endonuclease activity`GO:0004519^molecular_function^endonuclease activity`GO:0000724^biological_process^double-strand break repair via homologous recombination`GO:0045950^biological_process^negative regulation of mitotic recombination`GO:0090305^biological_process^nucleic acid phosphodiester bond hydrolysis`GO:2001022^biological_process^obsolete positive regulation of response to DNA damage stimulus`GO:0006611^biological_process^protein export from nucleus`GO:1905456^biological_process^regulation of lymphoid progenitor cell differentiation`GO:1905453^biological_process^regulation of myeloid progenitor cell differentiation`GO:0000712^biological_process^resolution of meiotic recombination intermediates	GO:0005737^cellular_component^cytoplasm`GO:0005829^cellular_component^cytosol`GO:0005654^cellular_component^nucleoplasm`GO:0005634^cellular_component^nucleus`GO:0004520^molecular_function^DNA endonuclease activity`GO:0004519^molecular_function^endonuclease activity`GO:0000724^biological_process^double-strand break repair via homologous recombination`GO:0045950^biological_process^negative regulation of mitotic recombination`GO:2001022^biological_process^obsolete positive regulation of response to DNA damage stimulus`GO:0006611^biological_process^protein export from nucleus`GO:1905456^biological_process^regulation of lymphoid progenitor cell differentiation`GO:1905453^biological_process^regulation of myeloid progenitor cell differentiation`GO:0000712^biological_process^resolution of meiotic recombination intermediates	GO:0005515^molecular_function^protein binding	.	.
TRINITY_DN63670_c0_g1	0.625751	-0.0881608	0.258578	0.407247	POL3_DROME^POL3_DROME^Q:176-451,H:533-624^48.913%ID^E:1.18e-19^RecName: Full=Retrovirus-related Pol polyprotein from transposon 17.6;^Eukaryota; Metazoa; Ecdysozoa; Arthropoda; Hexapoda; Insecta; Pterygota; Neoptera; Endopterygota; Diptera; Brachycera; Muscomorpha; Ephydroidea; Drosophilidae; Drosophila; Sophophora	.	.	.	.	.	.	.	.	.	GO:0042575^cellular_component^DNA polymerase complex`GO:0004190^molecular_function^aspartic-type endopeptidase activity`GO:0003887^molecular_function^DNA-directed DNA polymerase activity`GO:0004519^molecular_function^endonuclease activity`GO:0003676^molecular_function^nucleic acid binding`GO:0003964^molecular_function^RNA-directed DNA polymerase activity`GO:0015074^biological_process^DNA integration`GO:0006508^biological_process^proteolysis	.	.	.	.
TRINITY_DN6935_c0_g1	0.659234	-0.0351326	0.258578	0.407247	LIPA4_HUMAN^LIPA4_HUMAN^Q:419-99,H:110-222^71.681%ID^E:4.13e-31^RecName: Full=Liprin-alpha-4;^Eukaryota; Metazoa; Chordata; Craniata; Vertebrata; Euteleostomi; Mammalia; Eutheria; Euarchontoglires; Primates; Haplorrhini; Catarrhini; Hominidae; Homo	.	TRINITY_DN6935_c0_g1_i33.p1	81-419[-]	LIPA2_MOUSE^LIPA2_MOUSE^Q:1-91,H:133-223^81.319%ID^E:2.95e-40^RecName: Full=Liprin-alpha-2;^Eukaryota; Metazoa; Chordata; Craniata; Vertebrata; Euteleostomi; Mammalia; Eutheria; Euarchontoglires; Glires; Rodentia; Myomorpha; Muroidea; Muridae; Murinae; Mus; Mus	.	.	.	.	KEGG:mmu:327814	GO:0009986^cellular_component^cell surface`GO:0005829^cellular_component^cytosol`GO:0048786^cellular_component^presynaptic active zone`GO:0045202^cellular_component^synapse`GO:0050808^biological_process^synapse organization	GO:0030424^cellular_component^axon`GO:0009986^cellular_component^cell surface`GO:0043197^cellular_component^dendritic spine`GO:0098978^cellular_component^glutamatergic synapse`GO:0099572^cellular_component^postsynaptic specialization`GO:0048786^cellular_component^presynaptic active zone`GO:0099523^cellular_component^presynaptic cytosol`GO:0042734^cellular_component^presynaptic membrane`GO:0045202^cellular_component^synapse`GO:0008021^cellular_component^synaptic vesicle`GO:0044877^molecular_function^protein-containing complex binding`GO:0099181^molecular_function^structural constituent of presynapse`GO:0099519^biological_process^dense core granule cytoskeletal transport`GO:0060998^biological_process^regulation of dendritic spine development`GO:0061001^biological_process^regulation of dendritic spine morphogenesis`GO:2000300^biological_process^regulation of synaptic vesicle exocytosis`GO:0050808^biological_process^synapse organization	.	.	.
TRINITY_DN227_c0_g1	0.55581	1.77837	0.258696	0.407413	SC16B_MOUSE^SC16B_MOUSE^Q:928-1458,H:297-479^42.473%ID^E:8.83e-26^RecName: Full=Protein transport protein Sec16B;^Eukaryota; Metazoa; Chordata; Craniata; Vertebrata; Euteleostomi; Mammalia; Eutheria; Euarchontoglires; Glires; Rodentia; Myomorpha; Muroidea; Muridae; Murinae; Mus; Mus`SC16B_MOUSE^SC16B_MOUSE^Q:3582-3779,H:481-546^62.121%ID^E:2.53e-18^RecName: Full=Protein transport protein Sec16B;^Eukaryota; Metazoa; Chordata; Craniata; Vertebrata; Euteleostomi; Mammalia; Eutheria; Euarchontoglires; Glires; Rodentia; Myomorpha; Muroidea; Muridae; Murinae; Mus; Mus`SC16B_MOUSE^SC16B_MOUSE^Q:528-656,H:263-305^46.512%ID^E:1.02e-06^RecName: Full=Protein transport protein Sec16B;^Eukaryota; Metazoa; Chordata; Craniata; Vertebrata; Euteleostomi; Mammalia; Eutheria; Euarchontoglires; Glires; Rodentia; Myomorpha; Muroidea; Muridae; Murinae; Mus; Mus`SC16B_MOUSE^SC16B_MOUSE^Q:737-862,H:304-335^35.714%ID^E:1.02e-06^RecName: Full=Protein transport protein Sec16B;^Eukaryota; Metazoa; Chordata; Craniata; Vertebrata; Euteleostomi; Mammalia; Eutheria; Euarchontoglires; Glires; Rodentia; Myomorpha; Muroidea; Muridae; Murinae; Mus; Mus	.	TRINITY_DN227_c0_g1_i65.p1	901-1464[+]	SC16A_HUMAN^SC16A_HUMAN^Q:10-187,H:1475-1664^44.162%ID^E:8.31e-38^RecName: Full=Protein transport protein Sec16A;^Eukaryota; Metazoa; Chordata; Craniata; Vertebrata; Euteleostomi; Mammalia; Eutheria; Euarchontoglires; Primates; Haplorrhini; Catarrhini; Hominidae; Homo	PF12931.10^Sec16_C^NULL^146-186^E:9.4e-07	.	.	.	KEGG:hsa:9919	GO:0070971^cellular_component^endoplasmic reticulum exit site`GO:0005789^cellular_component^endoplasmic reticulum membrane`GO:0012507^cellular_component^ER to Golgi transport vesicle membrane`GO:0000139^cellular_component^Golgi membrane`GO:0043231^cellular_component^intracellular membrane-bounded organelle`GO:0006914^biological_process^autophagy`GO:0048208^biological_process^COPII vesicle coating`GO:0007029^biological_process^endoplasmic reticulum organization`GO:0006888^biological_process^endoplasmic reticulum to Golgi vesicle-mediated transport`GO:0007030^biological_process^Golgi organization`GO:0016559^biological_process^peroxisome fission`GO:0010628^biological_process^positive regulation of gene expression`GO:0070863^biological_process^positive regulation of protein exit from endoplasmic reticulum`GO:0070973^biological_process^protein localization to endoplasmic reticulum exit site`GO:0015031^biological_process^protein transport	GO:0005829^cellular_component^cytosol`GO:0070971^cellular_component^endoplasmic reticulum exit site`GO:0005789^cellular_component^endoplasmic reticulum membrane`GO:0012507^cellular_component^ER to Golgi transport vesicle membrane`GO:0000139^cellular_component^Golgi membrane`GO:0031090^cellular_component^organelle membrane`GO:0048471^cellular_component^perinuclear region of cytoplasm`GO:0006914^biological_process^autophagy`GO:0048208^biological_process^COPII vesicle coating`GO:0007029^biological_process^endoplasmic reticulum organization`GO:0006888^biological_process^endoplasmic reticulum to Golgi vesicle-mediated transport`GO:0007030^biological_process^Golgi organization`GO:0006893^biological_process^Golgi to plasma membrane transport`GO:0032527^biological_process^protein exit from endoplasmic reticulum`GO:0070973^biological_process^protein localization to endoplasmic reticulum exit site`GO:0072659^biological_process^protein localization to plasma membrane`GO:0050821^biological_process^protein stabilization`GO:0034976^biological_process^response to endoplasmic reticulum stress`GO:0021762^biological_process^substantia nigra development	.	.	.
TRINITY_DN5680_c0_g1	0.525563	4.46953	0.258759	0.407493	TRPM5_HUMAN^TRPM5_HUMAN^Q:116-3511,H:26-1164^60.381%ID^E:0^RecName: Full=Transient receptor potential cation channel subfamily M member 5;^Eukaryota; Metazoa; Chordata; Craniata; Vertebrata; Euteleostomi; Mammalia; Eutheria; Euarchontoglires; Primates; Haplorrhini; Catarrhini; Hominidae; Homo	.	TRINITY_DN5680_c0_g1_i2.p1	467-3583[+]	TRPM5_HUMAN^TRPM5_HUMAN^Q:2-1012,H:145-1161^60.542%ID^E:0^RecName: Full=Transient receptor potential cation channel subfamily M member 5;^Eukaryota; Metazoa; Chordata; Craniata; Vertebrata; Euteleostomi; Mammalia; Eutheria; Euarchontoglires; Primates; Haplorrhini; Catarrhini; Hominidae; Homo	PF18139.4^LSDAT_euk^NULL^1-119^E:2.3e-13`PF18171.4^LSDAT_prok^NULL^26-122^E:1.8e-07`PF00520.34^Ion_trans^NULL^594-844^E:7.5e-13	.	.	.	KEGG:hsa:29850	GO:0030425^cellular_component^dendrite`GO:0016020^cellular_component^membrane`GO:0043025^cellular_component^neuronal cell body`GO:0005886^cellular_component^plasma membrane`GO:0005227^molecular_function^calcium activated cation channel activity`GO:0005261^molecular_function^monoatomic cation channel activity`GO:0005216^molecular_function^monoatomic ion channel activity`GO:0099604^molecular_function^ligand-gated calcium channel activity`GO:0005267^molecular_function^potassium channel activity`GO:0005272^molecular_function^sodium channel activity`GO:0005244^molecular_function^voltage-gated monoatomic ion channel activity`GO:0070588^biological_process^calcium ion transmembrane transport`GO:0098655^biological_process^monoatomic cation transmembrane transport`GO:0034765^biological_process^regulation of monoatomic ion transmembrane transport	GO:0030425^cellular_component^dendrite`GO:0016020^cellular_component^membrane`GO:0043025^cellular_component^neuronal cell body`GO:0005886^cellular_component^plasma membrane`GO:0005227^molecular_function^calcium activated cation channel activity`GO:0005261^molecular_function^monoatomic cation channel activity`GO:0005216^molecular_function^monoatomic ion channel activity`GO:0099604^molecular_function^ligand-gated calcium channel activity`GO:0005267^molecular_function^potassium channel activity`GO:0005272^molecular_function^sodium channel activity`GO:0005244^molecular_function^voltage-gated monoatomic ion channel activity`GO:0070588^biological_process^calcium ion transmembrane transport`GO:0098655^biological_process^monoatomic cation transmembrane transport`GO:0034765^biological_process^regulation of monoatomic ion transmembrane transport	GO:0005216^molecular_function^monoatomic ion channel activity`GO:0006811^biological_process^monoatomic ion transport`GO:0055085^biological_process^transmembrane transport`GO:0016020^cellular_component^membrane	.	.
TRINITY_DN8589_c1_g1	0.585678	0.714465	0.258836	0.407596	ILDR2_HUMAN^ILDR2_HUMAN^Q:97-1161,H:8-366^42.44%ID^E:3.9e-47^RecName: Full=Immunoglobulin-like domain-containing receptor 2 {ECO:0000305};^Eukaryota; Metazoa; Chordata; Craniata; Vertebrata; Euteleostomi; Mammalia; Eutheria; Euarchontoglires; Primates; Haplorrhini; Catarrhini; Hominidae; Homo	.	TRINITY_DN8589_c1_g1_i20.p1	1-2178[+]	ILDR2_HUMAN^ILDR2_HUMAN^Q:33-692,H:8-616^34.577%ID^E:2.34e-76^RecName: Full=Immunoglobulin-like domain-containing receptor 2 {ECO:0000305};^Eukaryota; Metazoa; Chordata; Craniata; Vertebrata; Euteleostomi; Mammalia; Eutheria; Euarchontoglires; Primates; Haplorrhini; Catarrhini; Hominidae; Homo	PF05624.17^LSR^NULL^206-253^E:1.9e-21	.	.	.	KEGG:hsa:387597	GO:0005923^cellular_component^bicellular tight junction`GO:0005789^cellular_component^endoplasmic reticulum membrane`GO:0016020^cellular_component^membrane`GO:0005634^cellular_component^nucleus`GO:0070160^cellular_component^tight junction`GO:0030154^biological_process^cell differentiation`GO:0048873^biological_process^homeostasis of number of cells within a tissue`GO:0030073^biological_process^insulin secretion`GO:0050868^biological_process^negative regulation of T cell activation`GO:0031016^biological_process^pancreas development`GO:0043484^biological_process^regulation of RNA splicing`GO:0009749^biological_process^response to glucose	GO:0005923^cellular_component^bicellular tight junction`GO:0005789^cellular_component^endoplasmic reticulum membrane`GO:0016020^cellular_component^membrane`GO:0005634^cellular_component^nucleus`GO:0070160^cellular_component^tight junction`GO:0030154^biological_process^cell differentiation`GO:0048873^biological_process^homeostasis of number of cells within a tissue`GO:0030073^biological_process^insulin secretion`GO:0050868^biological_process^negative regulation of T cell activation`GO:0031016^biological_process^pancreas development`GO:0043484^biological_process^regulation of RNA splicing`GO:0009749^biological_process^response to glucose	.	.	.
TRINITY_DN47177_c0_g1	0.678229	-0.360565	0.258973	0.407791	ARRD2_HUMAN^ARRD2_HUMAN^Q:1-648,H:225-407^48.148%ID^E:1.18e-50^RecName: Full=Arrestin domain-containing protein 2;^Eukaryota; Metazoa; Chordata; Craniata; Vertebrata; Euteleostomi; Mammalia; Eutheria; Euarchontoglires; Primates; Haplorrhini; Catarrhini; Hominidae; Homo	.	.	.	.	.	.	.	.	KEGG:hsa:27106	GO:0005737^cellular_component^cytoplasm`GO:0031410^cellular_component^cytoplasmic vesicle`GO:0005886^cellular_component^plasma membrane`GO:0015031^biological_process^protein transport	.	.	.	.
TRINITY_DN862_c0_g1	0.522261	5.50413	0.259016	0.407841	ASAP2_HUMAN^ASAP2_HUMAN^Q:2004-4913,H:1-1006^74.754%ID^E:0^RecName: Full=Arf-GAP with SH3 domain, ANK repeat and PH domain-containing protein 2;^Eukaryota; Metazoa; Chordata; Craniata; Vertebrata; Euteleostomi; Mammalia; Eutheria; Euarchontoglires; Primates; Haplorrhini; Catarrhini; Hominidae; Homo	.	TRINITY_DN862_c0_g1_i24.p6	5718-6122[-]	.	.	.	.	.	KEGG:hsa:8853	GO:0032580^cellular_component^Golgi cisterna membrane`GO:0005886^cellular_component^plasma membrane`GO:0005096^molecular_function^GTPase activator activity`GO:0046872^molecular_function^metal ion binding`GO:0043547^biological_process^positive regulation of GTPase activity	.	.	.	.
TRINITY_DN6187_c0_g1	0.529583	3.58923	0.259109	0.40795	COQ7_MOUSE^COQ7_MOUSE^Q:335-51,H:122-216^76.842%ID^E:6.81e-45^RecName: Full=5-demethoxyubiquinone hydroxylase, mitochondrial {ECO:0000255|HAMAP-Rule:MF_03194};^Eukaryota; Metazoa; Chordata; Craniata; Vertebrata; Euteleostomi; Mammalia; Eutheria; Euarchontoglires; Glires; Rodentia; Myomorpha; Muroidea; Muridae; Murinae; Mus; Mus`COQ7_MOUSE^COQ7_MOUSE^Q:886-641,H:42-123^71.951%ID^E:1.26e-36^RecName: Full=5-demethoxyubiquinone hydroxylase, mitochondrial {ECO:0000255|HAMAP-Rule:MF_03194};^Eukaryota; Metazoa; Chordata; Craniata; Vertebrata; Euteleostomi; Mammalia; Eutheria; Euarchontoglires; Glires; Rodentia; Myomorpha; Muroidea; Muridae; Murinae; Mus; Mus	.	TRINITY_DN6187_c0_g1_i9.p2	638-937[-]	COQ7_RAT^COQ7_RAT^Q:18-99,H:4-85^71.951%ID^E:2.77e-40^RecName: Full=5-demethoxyubiquinone hydroxylase, mitochondrial {ECO:0000255|HAMAP-Rule:MF_03194};^Eukaryota; Metazoa; Chordata; Craniata; Vertebrata; Euteleostomi; Mammalia; Eutheria; Euarchontoglires; Glires; Rodentia; Myomorpha; Muroidea; Muridae; Murinae; Rattus	PF03232.16^COQ7^NULL^24-99^E:5e-31	.	.	.	KEGG:mmu:12850	GO:0031314^cellular_component^extrinsic component of mitochondrial inner membrane`GO:0005743^cellular_component^mitochondrial inner membrane`GO:0005739^cellular_component^mitochondrion`GO:0005634^cellular_component^nucleus`GO:0110142^cellular_component^ubiquinone biosynthesis complex`GO:0008682^molecular_function^3-demethoxyubiquinol 3-hydroxylase activity`GO:0003682^molecular_function^chromatin binding`GO:0046872^molecular_function^metal ion binding`GO:0016709^molecular_function^oxidoreductase activity, acting on paired donors, with incorporation or reduction of molecular oxygen, NAD(P)H as one donor, and incorporation of one atom of oxygen`GO:0034599^biological_process^cellular response to oxidative stress`GO:0008340^biological_process^determination of adult lifespan`GO:0001701^biological_process^in utero embryonic development`GO:0042775^biological_process^mitochondrial ATP synthesis coupled electron transport`GO:0070584^biological_process^mitochondrion morphogenesis`GO:0000122^biological_process^negative regulation of transcription by RNA polymerase II`GO:0001841^biological_process^neural tube formation`GO:0022008^biological_process^neurogenesis`GO:0045944^biological_process^positive regulation of transcription by RNA polymerase II`GO:0010468^biological_process^regulation of gene expression`GO:2000377^biological_process^regulation of reactive oxygen species metabolic process`GO:0022904^biological_process^respiratory electron transport chain`GO:0006979^biological_process^response to oxidative stress`GO:0006744^biological_process^ubiquinone biosynthetic process	GO:0005743^cellular_component^mitochondrial inner membrane`GO:0005739^cellular_component^mitochondrion`GO:0005634^cellular_component^nucleus`GO:0110142^cellular_component^ubiquinone biosynthesis complex`GO:0008682^molecular_function^3-demethoxyubiquinol 3-hydroxylase activity`GO:0046872^molecular_function^metal ion binding`GO:0034599^biological_process^cellular response to oxidative stress`GO:0008340^biological_process^determination of adult lifespan`GO:0001701^biological_process^in utero embryonic development`GO:0042775^biological_process^mitochondrial ATP synthesis coupled electron transport`GO:0070584^biological_process^mitochondrion morphogenesis`GO:0001841^biological_process^neural tube formation`GO:0022008^biological_process^neurogenesis`GO:0010468^biological_process^regulation of gene expression`GO:2000377^biological_process^regulation of reactive oxygen species metabolic process`GO:0022904^biological_process^respiratory electron transport chain`GO:0006979^biological_process^response to oxidative stress`GO:0009410^biological_process^response to xenobiotic stimulus`GO:0006744^biological_process^ubiquinone biosynthetic process	.	.	.
TRINITY_DN5001_c0_g1	0.56019	1.89485	0.25911	0.40795	GL8D1_DANRE^GL8D1_DANRE^Q:533-1513,H:43-361^72.783%ID^E:1.93e-165^RecName: Full=Glycosyltransferase 8 domain-containing protein 1;^Eukaryota; Metazoa; Chordata; Craniata; Vertebrata; Euteleostomi; Actinopterygii; Neopterygii; Teleostei; Ostariophysi; Cypriniformes; Danionidae; Danioninae; Danio	.	TRINITY_DN5001_c0_g1_i15.p1	413-1528[+]	GL8D1_DANRE^GL8D1_DANRE^Q:1-367,H:1-361^72.358%ID^E:5.17e-180^RecName: Full=Glycosyltransferase 8 domain-containing protein 1;^Eukaryota; Metazoa; Chordata; Craniata; Vertebrata; Euteleostomi; Actinopterygii; Neopterygii; Teleostei; Ostariophysi; Cypriniformes; Danionidae; Danioninae; Danio	PF01501.23^Glyco_transf_8^NULL^67-342^E:1.4e-53	.	.	.	KEGG:dre:492466	GO:0005794^cellular_component^Golgi apparatus`GO:0016020^cellular_component^membrane`GO:0008194^molecular_function^UDP-glycosyltransferase activity`GO:0034645^biological_process^obsolete cellular macromolecule biosynthetic process`GO:0044238^biological_process^primary metabolic process	GO:0005794^cellular_component^Golgi apparatus`GO:0016020^cellular_component^membrane`GO:0008194^molecular_function^UDP-glycosyltransferase activity`GO:0034645^biological_process^obsolete cellular macromolecule biosynthetic process`GO:0044238^biological_process^primary metabolic process	GO:0016757^molecular_function^glycosyltransferase activity	.	.
TRINITY_DN143804_c1_g1	0.51944	9.04251	0.259344	0.408242	TPM1_COTJA^TPM1_COTJA^Q:324-1,H:35-142^83.333%ID^E:7.63e-22^RecName: Full=Tropomyosin alpha-1 chain;^Eukaryota; Metazoa; Chordata; Craniata; Vertebrata; Euteleostomi; Archelosauria; Archosauria; Dinosauria; Saurischia; Theropoda; Coelurosauria; Aves; Neognathae; Galloanserae; Galliformes; Phasianidae; Perdicinae; Coturnix	.	.	.	.	.	.	.	.	.	GO:0015629^cellular_component^actin cytoskeleton`GO:0005737^cellular_component^cytoplasm`GO:0051015^molecular_function^actin filament binding`GO:0042802^molecular_function^identical protein binding`GO:0046982^molecular_function^protein heterodimerization activity`GO:0042803^molecular_function^protein homodimerization activity	.	.	.	.
TRINITY_DN3214_c9_g1	0.592658	0.833608	0.259373	0.408269	VPS16_BOVIN^VPS16_BOVIN^Q:84-1,H:537-564^82.143%ID^E:9.35e-06^RecName: Full=Vacuolar protein sorting-associated protein 16 homolog;^Eukaryota; Metazoa; Chordata; Craniata; Vertebrata; Euteleostomi; Mammalia; Eutheria; Laurasiatheria; Artiodactyla; Ruminantia; Pecora; Bovidae; Bovinae; Bos	.	.	.	.	.	.	.	.	KEGG:bta:505361	GO:0005776^cellular_component^autophagosome`GO:0030136^cellular_component^clathrin-coated vesicle`GO:0033263^cellular_component^CORVET complex`GO:0005769^cellular_component^early endosome`GO:0031902^cellular_component^late endosome membrane`GO:0005765^cellular_component^lysosomal membrane`GO:0006886^biological_process^intracellular protein transport`GO:0007033^biological_process^vacuole organization	.	.	.	.
TRINITY_DN9724_c0_g1	0.529725	3.57631	0.259532	0.40848	CIR1_CHICK^CIR1_CHICK^Q:171-638,H:1-157^82.803%ID^E:2.12e-84^RecName: Full=Corepressor interacting with RBPJ 1;^Eukaryota; Metazoa; Chordata; Craniata; Vertebrata; Euteleostomi; Archelosauria; Archosauria; Dinosauria; Saurischia; Theropoda; Coelurosauria; Aves; Neognathae; Galloanserae; Galliformes; Phasianidae; Phasianinae; Gallus`CIR1_CHICK^CIR1_CHICK^Q:1363-1518,H:159-210^76.923%ID^E:6.47e-17^RecName: Full=Corepressor interacting with RBPJ 1;^Eukaryota; Metazoa; Chordata; Craniata; Vertebrata; Euteleostomi; Archelosauria; Archosauria; Dinosauria; Saurischia; Theropoda; Coelurosauria; Aves; Neognathae; Galloanserae; Galliformes; Phasianidae; Phasianinae; Gallus	.	TRINITY_DN9724_c0_g1_i4.p1	171-671[+]	CIR1_CHICK^CIR1_CHICK^Q:1-156,H:1-157^85.987%ID^E:3.25e-100^RecName: Full=Corepressor interacting with RBPJ 1;^Eukaryota; Metazoa; Chordata; Craniata; Vertebrata; Euteleostomi; Archelosauria; Archosauria; Dinosauria; Saurischia; Theropoda; Coelurosauria; Aves; Neognathae; Galloanserae; Galliformes; Phasianidae; Phasianinae; Gallus	PF10197.12^Cir_N^NULL^13-49^E:3.3e-12	.	.	.	KEGG:gga:426529	GO:0005813^cellular_component^centrosome`GO:0016607^cellular_component^nuclear speck`GO:0005634^cellular_component^nucleus`GO:0032991^cellular_component^protein-containing complex`GO:0042826^molecular_function^histone deacetylase binding`GO:0019901^molecular_function^protein kinase binding`GO:0044877^molecular_function^protein-containing complex binding`GO:0003714^molecular_function^transcription corepressor activity`GO:0006397^biological_process^mRNA processing`GO:0045892^biological_process^negative regulation of DNA-templated transcription`GO:0000122^biological_process^negative regulation of transcription by RNA polymerase II`GO:0008380^biological_process^RNA splicing	GO:0005813^cellular_component^centrosome`GO:0016607^cellular_component^nuclear speck`GO:0005634^cellular_component^nucleus`GO:0032991^cellular_component^protein-containing complex`GO:0042826^molecular_function^histone deacetylase binding`GO:0019901^molecular_function^protein kinase binding`GO:0044877^molecular_function^protein-containing complex binding`GO:0003714^molecular_function^transcription corepressor activity`GO:0006397^biological_process^mRNA processing`GO:0045892^biological_process^negative regulation of DNA-templated transcription`GO:0000122^biological_process^negative regulation of transcription by RNA polymerase II`GO:0008380^biological_process^RNA splicing	.	.	.
TRINITY_DN5691_c7_g1	0.559116	1.53894	0.25956	0.408504	TNR6C_MOUSE^TNR6C_MOUSE^Q:3-515,H:1529-1690^67.442%ID^E:9.77e-55^RecName: Full=Trinucleotide repeat-containing gene 6C protein;^Eukaryota; Metazoa; Chordata; Craniata; Vertebrata; Euteleostomi; Mammalia; Eutheria; Euarchontoglires; Glires; Rodentia; Myomorpha; Muroidea; Muridae; Murinae; Mus; Mus	.	TRINITY_DN5691_c7_g1_i2.p1	3-518[+]	TNR6C_MOUSE^TNR6C_MOUSE^Q:1-171,H:1529-1690^69.186%ID^E:2.75e-62^RecName: Full=Trinucleotide repeat-containing gene 6C protein;^Eukaryota; Metazoa; Chordata; Craniata; Vertebrata; Euteleostomi; Mammalia; Eutheria; Euarchontoglires; Glires; Rodentia; Myomorpha; Muroidea; Muridae; Murinae; Mus; Mus	.	.	.	.	KEGG:mmu:217351	GO:0005654^cellular_component^nucleoplasm`GO:0000932^cellular_component^P-body`GO:0003723^molecular_function^RNA binding`GO:0035162^biological_process^embryonic hemopoiesis`GO:0048568^biological_process^embryonic organ development`GO:0007492^biological_process^endoderm development`GO:0001706^biological_process^endoderm formation`GO:0060430^biological_process^lung saccule development`GO:0035195^biological_process^miRNA-mediated gene silencing`GO:1900153^biological_process^positive regulation of nuclear-transcribed mRNA catabolic process, deadenylation-dependent decay`GO:0060213^biological_process^positive regulation of nuclear-transcribed mRNA poly(A) tail shortening`GO:0060964^biological_process^regulation of miRNA-mediated gene silencing`GO:0007179^biological_process^transforming growth factor beta receptor signaling pathway	GO:0005654^cellular_component^nucleoplasm`GO:0000932^cellular_component^P-body`GO:0003723^molecular_function^RNA binding`GO:0035162^biological_process^embryonic hemopoiesis`GO:0048568^biological_process^embryonic organ development`GO:0007492^biological_process^endoderm development`GO:0001706^biological_process^endoderm formation`GO:0060430^biological_process^lung saccule development`GO:0035195^biological_process^miRNA-mediated gene silencing`GO:1900153^biological_process^positive regulation of nuclear-transcribed mRNA catabolic process, deadenylation-dependent decay`GO:0060213^biological_process^positive regulation of nuclear-transcribed mRNA poly(A) tail shortening`GO:0060964^biological_process^regulation of miRNA-mediated gene silencing`GO:0007179^biological_process^transforming growth factor beta receptor signaling pathway	.	.	.
TRINITY_DN488_c4_g1	0.551856	1.81887	0.259609	0.408563	CA2D1_RABIT^CA2D1_RABIT^Q:4189-1085,H:29-1082^64.131%ID^E:0^RecName: Full=Voltage-dependent calcium channel subunit alpha-2/delta-1;^Eukaryota; Metazoa; Chordata; Craniata; Vertebrata; Euteleostomi; Mammalia; Eutheria; Euarchontoglires; Glires; Lagomorpha; Leporidae; Oryctolagus	.	TRINITY_DN488_c4_g1_i4.p1	1004-4252[-]	CA2D1_RABIT^CA2D1_RABIT^Q:11-1077,H:18-1103^63.355%ID^E:0^RecName: Full=Voltage-dependent calcium channel subunit alpha-2/delta-1;^Eukaryota; Metazoa; Chordata; Craniata; Vertebrata; Euteleostomi; Mammalia; Eutheria; Euarchontoglires; Glires; Lagomorpha; Leporidae; Oryctolagus	PF08399.14^VWA_N^NULL^99-214^E:2.5e-35`PF00092.31^VWA^NULL^244-408^E:4.9e-13`PF13768.9^VWA_3^NULL^244-402^E:1e-12`PF13519.9^VWA_2^NULL^245-355^E:1.5e-09`PF08473.14^VGCC_alpha2^NULL^622-1049^E:3.7e-218	.	.	.	KEGG:ocu:100009105	GO:1990454^cellular_component^L-type voltage-gated calcium channel complex`GO:0030315^cellular_component^T-tubule`GO:0005262^molecular_function^calcium channel activity`GO:0005246^molecular_function^calcium channel regulator activity`GO:0046872^molecular_function^metal ion binding`GO:0005244^molecular_function^voltage-gated monoatomic ion channel activity`GO:0098703^biological_process^calcium ion import across plasma membrane`GO:0070588^biological_process^calcium ion transmembrane transport`GO:0045933^biological_process^positive regulation of muscle contraction`GO:0034765^biological_process^regulation of monoatomic ion transmembrane transport	GO:1990454^cellular_component^L-type voltage-gated calcium channel complex`GO:0030315^cellular_component^T-tubule`GO:0005262^molecular_function^calcium channel activity`GO:0005246^molecular_function^calcium channel regulator activity`GO:0046872^molecular_function^metal ion binding`GO:0005244^molecular_function^voltage-gated monoatomic ion channel activity`GO:0098703^biological_process^calcium ion import across plasma membrane`GO:0070588^biological_process^calcium ion transmembrane transport`GO:0045933^biological_process^positive regulation of muscle contraction`GO:0034765^biological_process^regulation of monoatomic ion transmembrane transport	.	.	.
TRINITY_DN14272_c0_g1	0.592745	0.544997	0.25971	0.408688	E2F2_MOUSE^E2F2_MOUSE^Q:2927-2148,H:87-345^60.837%ID^E:9.76e-88^RecName: Full=Transcription factor E2F2;^Eukaryota; Metazoa; Chordata; Craniata; Vertebrata; Euteleostomi; Mammalia; Eutheria; Euarchontoglires; Glires; Rodentia; Myomorpha; Muroidea; Muridae; Murinae; Mus; Mus`E2F2_MOUSE^E2F2_MOUSE^Q:1841-1641,H:377-441^56.716%ID^E:1.24e-14^RecName: Full=Transcription factor E2F2;^Eukaryota; Metazoa; Chordata; Craniata; Vertebrata; Euteleostomi; Mammalia; Eutheria; Euarchontoglires; Glires; Rodentia; Myomorpha; Muroidea; Muridae; Murinae; Mus; Mus	.	TRINITY_DN14272_c0_g1_i6.p1	2034-2927[-]	E2F2_MOUSE^E2F2_MOUSE^Q:1-260,H:87-345^60.837%ID^E:3.14e-95^RecName: Full=Transcription factor E2F2;^Eukaryota; Metazoa; Chordata; Craniata; Vertebrata; Euteleostomi; Mammalia; Eutheria; Euarchontoglires; Glires; Rodentia; Myomorpha; Muroidea; Muridae; Murinae; Mus; Mus	PF02319.23^E2F_TDP^NULL^45-107^E:7.7e-24`PF16421.8^E2F_CC-MB^NULL^125-219^E:2.1e-32	.	.	.	KEGG:mmu:242705	GO:0005634^cellular_component^nucleus`GO:0035189^cellular_component^Rb-E2F complex`GO:0090575^cellular_component^RNA polymerase II transcription regulator complex`GO:0000987^molecular_function^cis-regulatory region sequence-specific DNA binding`GO:0001228^molecular_function^DNA-binding transcription activator activity, RNA polymerase II-specific`GO:0003700^molecular_function^DNA-binding transcription factor activity`GO:0000981^molecular_function^DNA-binding transcription factor activity, RNA polymerase II-specific`GO:0046983^molecular_function^protein dimerization activity`GO:0000978^molecular_function^RNA polymerase II cis-regulatory region sequence-specific DNA binding`GO:0000977^molecular_function^RNA polymerase II transcription regulatory region sequence-specific DNA binding`GO:0043565^molecular_function^sequence-specific DNA binding`GO:1990837^molecular_function^sequence-specific double-stranded DNA binding`GO:0072332^biological_process^intrinsic apoptotic signaling pathway by p53 class mediator`GO:1990086^biological_process^lens fiber cell apoptotic process`GO:0043433^biological_process^negative regulation of DNA-binding transcription factor activity`GO:1903671^biological_process^negative regulation of sprouting angiogenesis`GO:0045944^biological_process^positive regulation of transcription by RNA polymerase II`GO:0051726^biological_process^regulation of cell cycle`GO:0006355^biological_process^regulation of DNA-templated transcription`GO:0006357^biological_process^regulation of transcription by RNA polymerase II`GO:0000083^biological_process^regulation of transcription involved in G1/S transition of mitotic cell cycle	GO:0005634^cellular_component^nucleus`GO:0035189^cellular_component^Rb-E2F complex`GO:0090575^cellular_component^RNA polymerase II transcription regulator complex`GO:0000987^molecular_function^cis-regulatory region sequence-specific DNA binding`GO:0001228^molecular_function^DNA-binding transcription activator activity, RNA polymerase II-specific`GO:0003700^molecular_function^DNA-binding transcription factor activity`GO:0000981^molecular_function^DNA-binding transcription factor activity, RNA polymerase II-specific`GO:0046983^molecular_function^protein dimerization activity`GO:0000978^molecular_function^RNA polymerase II cis-regulatory region sequence-specific DNA binding`GO:0000977^molecular_function^RNA polymerase II transcription regulatory region sequence-specific DNA binding`GO:0043565^molecular_function^sequence-specific DNA binding`GO:1990837^molecular_function^sequence-specific double-stranded DNA binding`GO:0072332^biological_process^intrinsic apoptotic signaling pathway by p53 class mediator`GO:1990086^biological_process^lens fiber cell apoptotic process`GO:0043433^biological_process^negative regulation of DNA-binding transcription factor activity`GO:1903671^biological_process^negative regulation of sprouting angiogenesis`GO:0045944^biological_process^positive regulation of transcription by RNA polymerase II`GO:0051726^biological_process^regulation of cell cycle`GO:0006355^biological_process^regulation of DNA-templated transcription`GO:0006357^biological_process^regulation of transcription by RNA polymerase II`GO:0000083^biological_process^regulation of transcription involved in G1/S transition of mitotic cell cycle	GO:0006355^biological_process^regulation of DNA-templated transcription`GO:0005667^cellular_component^transcription regulator complex`GO:0046983^molecular_function^protein dimerization activity	.	.
TRINITY_DN56_c0_g1	0.525559	3.9346	0.259713	0.408688	TITIN_HUMAN^TITIN_HUMAN^Q:2-6358,H:31436-33617^59.155%ID^E:0^RecName: Full=Titin;^Eukaryota; Metazoa; Chordata; Craniata; Vertebrata; Euteleostomi; Mammalia; Eutheria; Euarchontoglires; Primates; Haplorrhini; Catarrhini; Hominidae; Homo`TITIN_HUMAN^TITIN_HUMAN^Q:2-2164,H:25510-26233^29.935%ID^E:3.27e-69^RecName: Full=Titin;^Eukaryota; Metazoa; Chordata; Craniata; Vertebrata; Euteleostomi; Mammalia; Eutheria; Euarchontoglires; Primates; Haplorrhini; Catarrhini; Hominidae; Homo`TITIN_HUMAN^TITIN_HUMAN^Q:404-2137,H:27814-28388^32.172%ID^E:3.69e-68^RecName: Full=Titin;^Eukaryota; Metazoa; Chordata; Craniata; Vertebrata; Euteleostomi; Mammalia; Eutheria; Euarchontoglires; Primates; Haplorrhini; Catarrhini; Hominidae; Homo`TITIN_HUMAN^TITIN_HUMAN^Q:248-2134,H:24115-24740^30.949%ID^E:5.39e-67^RecName: Full=Titin;^Eukaryota; Metazoa; Chordata; Craniata; Vertebrata; Euteleostomi; Mammalia; Eutheria; Euarchontoglires; Primates; Haplorrhini; Catarrhini; Hominidae; Homo`TITIN_HUMAN^TITIN_HUMAN^Q:158-2137,H:23407-24056^29.855%ID^E:4.57e-66^RecName: Full=Titin;^Eukaryota; Metazoa; Chordata; Craniata; Vertebrata; Euteleostomi; Mammalia; Eutheria; Euarchontoglires; Primates; Haplorrhini; Catarrhini; Hominidae; Homo`TITIN_HUMAN^TITIN_HUMAN^Q:203-2185,H:25183-25857^29.555%ID^E:5.69e-65^RecName: Full=Titin;^Eukaryota; Metazoa; Chordata; Craniata; Vertebrata; Euteleostomi; Mammalia; Eutheria; Euarchontoglires; Primates; Haplorrhini; Catarrhini; Hominidae; Homo`TITIN_HUMAN^TITIN_HUMAN^Q:266-2134,H:23040-23658^32.403%ID^E:1.73e-64^RecName: Full=Titin;^Eukaryota; Metazoa; Chordata; Craniata; Vertebrata; Euteleostomi; Mammalia; Eutheria; Euarchontoglires; Primates; Haplorrhini; Catarrhini; Hominidae; Homo`TITIN_HUMAN^TITIN_HUMAN^Q:266-2164,H:24514-25150^30.769%ID^E:2.1e-64^RecName: Full=Titin;^Eukaryota; Metazoa; Chordata; Craniata; Vertebrata; Euteleostomi; Mammalia; Eutheria; Euarchontoglires; Primates; Haplorrhini; Catarrhini; Hominidae; Homo`TITIN_HUMAN^TITIN_HUMAN^Q:332-2221,H:20213-20838^30.2%ID^E:1.13e-63^RecName: Full=Titin;^Eukaryota; Metazoa; Chordata; Craniata; Vertebrata; Euteleostomi; Mammalia; Eutheria; Euarchontoglires; Primates; Haplorrhini; Catarrhini; Hominidae; Homo`TITIN_HUMAN^TITIN_HUMAN^Q:242-2113,H:20862-21487^30.675%ID^E:2.92e-63^RecName: Full=Titin;^Eukaryota; Metazoa; Chordata; Craniata; Vertebrata; Euteleostomi; Mammalia; Eutheria; Euarchontoglires; Primates; Haplorrhini; Catarrhini; Hominidae; Homo`TITIN_HUMAN^TITIN_HUMAN^Q:527-2134,H:31212-31746^30.935%ID^E:4.01e-63^RecName: Full=Titin;^Eukaryota; Metazoa; Chordata; Craniata; Vertebrata; Euteleostomi; Mammalia; Eutheria; Euarchontoglires; Primates; Haplorrhini; Catarrhini; Hominidae; Homo`TITIN_HUMAN^TITIN_HUMAN^Q:152-2146,H:26651-27303^28.53%ID^E:6.36e-63^RecName: Full=Titin;^Eukaryota; Metazoa; Chordata; Craniata; Vertebrata; Euteleostomi; Mammalia; Eutheria; Euarchontoglires; Primates; Haplorrhini; Catarrhini; Hominidae; Homo`TITIN_HUMAN^TITIN_HUMAN^Q:401-2134,H:28504-29073^31.356%ID^E:2e-62^RecName: Full=Titin;^Eukaryota; Metazoa; Chordata; Craniata; Vertebrata; Euteleostomi; Mammalia; Eutheria; Euarchontoglires; Primates; Haplorrhini; Catarrhini; Hominidae; Homo`TITIN_HUMAN^TITIN_HUMAN^Q:353-2128,H:18435-19020^30.556%ID^E:2.25e-62^RecName: Full=Titin;^Eukaryota; Metazoa; Chordata; Craniata; Vertebrata; Euteleostomi; Mammalia; Eutheria; Euarchontoglires; Primates; Haplorrhini; Catarrhini; Hominidae; Homo`TITIN_HUMAN^TITIN_HUMAN^Q:266-2128,H:21956-22574^28.46%ID^E:9.54e-61^RecName: Full=Titin;^Eukaryota; Metazoa; Chordata; Craniata; Vertebrata; Euteleostomi; Mammalia; Eutheria; Euarchontoglires; Primates; Haplorrhini; Catarrhini; Hominidae; Homo`TITIN_HUMAN^TITIN_HUMAN^Q:128-2125,H:17679-18328^28.324%ID^E:8.49e-60^RecName: Full=Titin;^Eukaryota; Metazoa; Chordata; Craniata; Vertebrata; Euteleostomi; Mammalia; Eutheria; Euarchontoglires; Primates; Haplorrhini; Catarrhini; Hominidae; Homo`TITIN_HUMAN^TITIN_HUMAN^Q:86-2137,H:23475-24152^28.112%ID^E:1.51e-59^RecName: Full=Titin;^Eukaryota; Metazoa; Chordata; Craniata; Vertebrata; Euteleostomi; Mammalia; Eutheria; Euarchontoglires; Primates; Haplorrhini; Catarrhini; Hominidae; Homo`TITIN_HUMAN^TITIN_HUMAN^Q:194-2137,H:29901-30560^30.277%ID^E:1.77e-59^RecName: Full=Titin;^Eukaryota; Metazoa; Chordata; Craniata; Vertebrata; Euteleostomi; Mammalia; Eutheria; Euarchontoglires; Primates; Haplorrhini; Catarrhini; Hominidae; Homo`TITIN_HUMAN^TITIN_HUMAN^Q:404-2104,H:19840-20400^31.271%ID^E:3.44e-59^RecName: Full=Titin;^Eukaryota; Metazoa; Chordata; Craniata; Vertebrata; Euteleostomi; Mammalia; Eutheria; Euarchontoglires; Primates; Haplorrhini; Catarrhini; Hominidae; Homo`TITIN_HUMAN^TITIN_HUMAN^Q:281-2146,H:21272-21893^30.495%ID^E:3.04e-57^RecName: Full=Titin;^Eukaryota; Metazoa; Chordata; Craniata; Vertebrata; Euteleostomi; Mammalia; Eutheria; Euarchontoglires; Primates; Haplorrhini; Catarrhini; Hominidae; Homo`TITIN_HUMAN^TITIN_HUMAN^Q:2-2113,H:26203-26898^27.397%ID^E:3.28e-57^RecName: Full=Titin;^Eukaryota; Metazoa; Chordata; Craniata; Vertebrata; Euteleostomi; Mammalia; Eutheria; Euarchontoglires; Primates; Haplorrhini; Catarrhini; Hominidae; Homo`TITIN_HUMAN^TITIN_HUMAN^Q:83-2137,H:29978-30658^27.465%ID^E:2.33e-56^RecName: Full=Titin;^Eukaryota; Metazoa; Chordata; Craniata; Vertebrata; Euteleostomi; Mammalia; Eutheria; Euarchontoglires; Primates; Haplorrhini; Catarrhini; Hominidae; Homo`TITIN_HUMAN^TITIN_HUMAN^Q:176-2137,H:19062-19721^28.676%ID^E:2.37e-55^RecName: Full=Titin;^Eukaryota; Metazoa; Chordata; Craniata; Vertebrata; Euteleostomi; Mammalia; Eutheria; Euarchontoglires; Primates; Haplorrhini; Catarrhini; Hominidae; Homo`TITIN_HUMAN^TITIN_HUMAN^Q:164-2125,H:13868-14506^26.627%ID^E:2.76e-54^RecName: Full=Titin;^Eukaryota; Metazoa; Chordata; Craniata; Vertebrata; Euteleostomi; Mammalia; Eutheria; Euarchontoglires; Primates; Haplorrhini; Catarrhini; Hominidae; Homo`TITIN_HUMAN^TITIN_HUMAN^Q:263-2128,H:21666-22279^29.448%ID^E:1.13e-53^RecName: Full=Titin;^Eukaryota; Metazoa; Chordata; Craniata; Vertebrata; Euteleostomi; Mammalia; Eutheria; Euarchontoglires; Primates; Haplorrhini; Catarrhini; Hominidae; Homo`TITIN_HUMAN^TITIN_HUMAN^Q:392-2113,H:27414-27981^28.331%ID^E:2.11e-53^RecName: Full=Titin;^Eukaryota; Metazoa; Chordata; Craniata; Vertebrata; Euteleostomi; Mammalia; Eutheria; Euarchontoglires; Primates; Haplorrhini; Catarrhini; Hominidae; Homo`TITIN_HUMAN^TITIN_HUMAN^Q:275-2137,H:17013-17639^29.16%ID^E:2.76e-53^RecName: Full=Titin;^Eukaryota; Metazoa; Chordata; Craniata; Vertebrata; Euteleostomi; Mammalia; Eutheria; Euarchontoglires; Primates; Haplorrhini; Catarrhini; Hominidae; Homo`TITIN_HUMAN^TITIN_HUMAN^Q:275-2134,H:29540-30161^29.985%ID^E:1.05e-52^RecName: Full=Titin;^Eukaryota; Metazoa; Chordata; Craniata; Vertebrata; Euteleostomi; Mammalia; Eutheria; Euarchontoglires; Primates; Haplorrhini; Catarrhini; Hominidae; Homo`TITIN_HUMAN^TITIN_HUMAN^Q:272-2134,H:30627-31250^27.554%ID^E:7.11e-52^RecName: Full=Titin;^Eukaryota; Metazoa; Chordata; Craniata; Vertebrata; Euteleostomi; Mammalia; Eutheria; Euarchontoglires; Primates; Haplorrhini; Catarrhini; Hominidae; Homo`TITIN_HUMAN^TITIN_HUMAN^Q:281-2137,H:17419-18035^27.512%ID^E:1.5e-51^RecName: Full=Titin;^Eukaryota; Metazoa; Chordata; Craniata; Vertebrata; Euteleostomi; Mammalia; Eutheria; Euarchontoglires; Primates; Haplorrhini; Catarrhini; Hominidae; Homo`TITIN_HUMAN^TITIN_HUMAN^Q:11-2137,H:24530-25234^28.178%ID^E:2.63e-51^RecName: Full=Titin;^Eukaryota; Metazoa; Chordata; Craniata; Vertebrata; Euteleostomi; Mammalia; Eutheria; Euarchontoglires; Primates; Haplorrhini; Catarrhini; Hominidae; Homo`TITIN_HUMAN^TITIN_HUMAN^Q:353-2110,H:19531-20106^27.806%ID^E:8.92e-51^RecName: Full=Titin;^Eukaryota; Metazoa; Chordata; Craniata; Vertebrata; Euteleostomi; Mammalia; Eutheria; Euarchontoglires; Primates; Haplorrhini; Catarrhini; Hominidae; Homo`TITIN_HUMAN^TITIN_HUMAN^Q:437-2137,H:14347-14906^29.103%ID^E:9.38e-51^RecName: Full=Titin;^Eukaryota; Metazoa; Chordata; Craniata; Vertebrata; Euteleostomi; Mammalia; Eutheria; Euarchontoglires; Primates; Haplorrhini; Catarrhini; Hominidae; Homo`TITIN_HUMAN^TITIN_HUMAN^Q:281-2113,H:16293-16926^28.019%ID^E:1.58e-50^RecName: Full=Titin;^Eukaryota; Metazoa; Chordata; Craniata; Vertebrata; Euteleostomi; Mammalia; Eutheria; Euarchontoglires; Primates; Haplorrhini; Catarrhini; Hominidae; Homo`TITIN_HUMAN^TITIN_HUMAN^Q:284-2137,H:16706-17344^28.012%ID^E:1.83e-50^RecName: Full=Titin;^Eukaryota; Metazoa; Chordata; Craniata; Vertebrata; Euteleostomi; Mammalia; Eutheria; Euarchontoglires; Primates; Haplorrhini; Catarrhini; Hominidae; Homo`TITIN_HUMAN^TITIN_HUMAN^Q:86-2137,H:25639-26317^27.91%ID^E:2.61e-50^RecName: Full=Titin;^Eukaryota; Metazoa; Chordata; Craniata; Vertebrata; Euteleostomi; Mammalia; Eutheria; Euarchontoglires; Primates; Haplorrhini; Catarrhini; Hominidae; Homo`TITIN_HUMAN^TITIN_HUMAN^Q:14-2137,H:26695-27396^27.198%ID^E:3.16e-50^RecName: Full=Titin;^Eukaryota; Metazoa; Chordata; Craniata; Vertebrata; Euteleostomi; Mammalia; Eutheria; Euarchontoglires; Primates; Haplorrhini; Catarrhini; Hominidae; Homo`TITIN_HUMAN^TITIN_HUMAN^Q:527-2128,H:15691-16214^29.009%ID^E:6.55e-50^RecName: Full=Titin;^Eukaryota; Metazoa; Chordata; Craniata; Vertebrata; Euteleostomi; Mammalia; Eutheria; Euarchontoglires; Primates; Haplorrhini; Catarrhini; Hominidae; Homo`TITIN_HUMAN^TITIN_HUMAN^Q:296-2116,H:23842-24439^29.858%ID^E:6.83e-50^RecName: Full=Titin;^Eukaryota; Metazoa; Chordata; Craniata; Vertebrata; Euteleostomi; Mammalia; Eutheria; Euarchontoglires; Primates; Haplorrhini; Catarrhini; Hominidae; Homo`TITIN_HUMAN^TITIN_HUMAN^Q:353-2128,H:20618-21196^28.689%ID^E:4.85e-49^RecName: Full=Titin;^Eukaryota; Metazoa; Chordata; Craniata; Vertebrata; Euteleostomi; Mammalia; Eutheria; Euarchontoglires; Primates; Haplorrhini; Catarrhini; Hominidae; Homo`TITIN_HUMAN^TITIN_HUMAN^Q:296-2125,H:18118-18722^29.542%ID^E:6.18e-49^RecName: Full=Titin;^Eukaryota; Metazoa; Chordata; Craniata; Vertebrata; Euteleostomi; Mammalia; Eutheria; Euarchontoglires; Primates; Haplorrhini; Catarrhini; Hominidae; Homo`TITIN_HUMAN^TITIN_HUMAN^Q:11-2137,H:22366-23070^26.478%ID^E:3.97e-48^RecName: Full=Titin;^Eukaryota; Metazoa; Chordata; Craniata; Vertebrata; Euteleostomi; Mammalia; Eutheria; Euarchontoglires; Primates; Haplorrhini; Catarrhini; Hominidae; Homo`TITIN_HUMAN^TITIN_HUMAN^Q:2-2137,H:30640-31353^27.406%ID^E:6.95e-48^RecName: Full=Titin;^Eukaryota; Metazoa; Chordata; Craniata; Vertebrata; Euteleostomi; Mammalia; Eutheria; Euarchontoglires; Primates; Haplorrhini; Catarrhini; Hominidae; Homo`TITIN_HUMAN^TITIN_HUMAN^Q:344-2128,H:27108-27690^28.18%ID^E:1.79e-47^RecName: Full=Titin;^Eukaryota; Metazoa; Chordata; Craniata; Vertebrata; Euteleostomi; Mammalia; Eutheria; Euarchontoglires; Primates; Haplorrhini; Catarrhini; Hominidae; Homo`TITIN_HUMAN^TITIN_HUMAN^Q:353-2116,H:22785-23357^28.969%ID^E:2.36e-47^RecName: Full=Titin;^Eukaryota; Metazoa; Chordata; Craniata; Vertebrata; Euteleostomi; Mammalia; Eutheria; Euarchontoglires; Primates; Haplorrhini; Catarrhini; Hominidae; Homo`TITIN_HUMAN^TITIN_HUMAN^Q:95-2137,H:21313-21985^26.864%ID^E:1.42e-46^RecName: Full=Titin;^Eukaryota; Metazoa; Chordata; Craniata; Vertebrata; Euteleostomi; Mammalia; Eutheria; Euarchontoglires; Primates; Haplorrhini; Catarrhini; Hominidae; Homo`TITIN_HUMAN^TITIN_HUMAN^Q:2-2137,H:16300-17040^28.387%ID^E:2.79e-46^RecName: Full=Titin;^Eukaryota; Metazoa; Chordata; Craniata; Vertebrata; Euteleostomi; Mammalia; Eutheria; Euarchontoglires; Primates; Haplorrhini; Catarrhini; Hominidae; Homo`TITIN_HUMAN^TITIN_HUMAN^Q:353-2137,H:18833-19419^27.974%ID^E:4.32e-45^RecName: Full=Titin;^Eukaryota; Metazoa; Chordata; Craniata; Vertebrata; Euteleostomi; Mammalia; Eutheria; Euarchontoglires; Primates; Haplorrhini; Catarrhini; Hominidae; Homo`TITIN_HUMAN^TITIN_HUMAN^Q:86-2158,H:18442-19130^26.511%ID^E:5.02e-45^RecName: Full=Titin;^Eukaryota; Metazoa; Chordata; Craniata; Vertebrata; Euteleostomi; Mammalia; Eutheria; Euarchontoglires; Primates; Haplorrhini; Catarrhini; Hominidae; Homo`TITIN_HUMAN^TITIN_HUMAN^Q:164-2122,H:15959-16622^27.221%ID^E:5.1e-45^RecName: Full=Titin;^Eukaryota; Metazoa; Chordata; Craniata; Vertebrata; Euteleostomi; Mammalia; Eutheria; Euarchontoglires; Primates; Haplorrhini; Catarrhini; Hominidae; Homo`TITIN_HUMAN^TITIN_HUMAN^Q:101-2140,H:20232-20903^25.852%ID^E:1.08e-43^RecName: Full=Titin;^Eukaryota; Metazoa; Chordata; Craniata; Vertebrata; Euteleostomi; Mammalia; Eutheria; Euarchontoglires; Primates; Haplorrhini; Catarrhini; Hominidae; Homo`TITIN_HUMAN^TITIN_HUMAN^Q:284-2116,H:28167-28773^28.571%ID^E:2e-43^RecName: Full=Titin;^Eukaryota; Metazoa; Chordata; Craniata; Vertebrata; Euteleostomi; Mammalia; Eutheria; Euarchontoglires; Primates; Haplorrhini; Catarrhini; Hominidae; Homo`TITIN_HUMAN^TITIN_HUMAN^Q:404-2122,H:15328-15920^28.18%ID^E:7.32e-43^RecName: Full=Titin;^Eukaryota; Metazoa; Chordata; Craniata; Vertebrata; Euteleostomi; Mammalia; Eutheria; Euarchontoglires; Primates; Haplorrhini; Catarrhini; Hominidae; Homo`TITIN_HUMAN^TITIN_HUMAN^Q:2-2206,H:25216-25965^25.191%ID^E:2.59e-42^RecName: Full=Titin;^Eukaryota; Metazoa; Chordata; Craniata; Vertebrata; Euteleostomi; Mammalia; Eutheria; Euarchontoglires; Primates; Haplorrhini; Catarrhini; Hominidae; Homo`TITIN_HUMAN^TITIN_HUMAN^Q:575-2128,H:14982-15499^27.422%ID^E:1.37e-41^RecName: Full=Titin;^Eukaryota; Metazoa; Chordata; Craniata; Vertebrata; Euteleostomi; Mammalia; Eutheria; Euarchontoglires; Primates; Haplorrhini; Catarrhini; Hominidae; Homo`TITIN_HUMAN^TITIN_HUMAN^Q:101-2233,H:27809-28509^25.575%ID^E:3.74e-41^RecName: Full=Titin;^Eukaryota; Metazoa; Chordata; Craniata; Vertebrata; Euteleostomi; Mammalia; Eutheria; Euarchontoglires; Primates; Haplorrhini; Catarrhini; Hominidae; Homo`TITIN_HUMAN^TITIN_HUMAN^Q:2-2119,H:23052-23754^26.225%ID^E:2.7e-40^RecName: Full=Titin;^Eukaryota; Metazoa; Chordata; Craniata; Vertebrata; Euteleostomi; Mammalia; Eutheria; Euarchontoglires; Primates; Haplorrhini; Catarrhini; Hominidae; Homo`TITIN_HUMAN^TITIN_HUMAN^Q:71-2137,H:19127-19822^25.876%ID^E:1.73e-39^RecName: Full=Titin;^Eukaryota; Metazoa; Chordata; Craniata; Vertebrata; Euteleostomi; Mammalia; Eutheria; Euarchontoglires; Primates; Haplorrhini; Catarrhini; Hominidae; Homo`TITIN_HUMAN^TITIN_HUMAN^Q:92-2137,H:28892-29567^24.411%ID^E:4.04e-39^RecName: Full=Titin;^Eukaryota; Metazoa; Chordata; Craniata; Vertebrata; Euteleostomi; Mammalia; Eutheria; Euarchontoglires; Primates; Haplorrhini; Catarrhini; Hominidae; Homo`TITIN_HUMAN^TITIN_HUMAN^Q:572-2104,H:19501-20004^29.02%ID^E:9.4e-39^RecName: Full=Titin;^Eukaryota; Metazoa; Chordata; Craniata; Vertebrata; Euteleostomi; Mammalia; Eutheria; Euarchontoglires; Primates; Haplorrhini; Catarrhini; Hominidae; Homo`TITIN_HUMAN^TITIN_HUMAN^Q:263-1372,H:29246-29608^32.011%ID^E:2.61e-38^RecName: Full=Titin;^Eukaryota; Metazoa; Chordata; Craniata; Vertebrata; Euteleostomi; Mammalia; Eutheria; Euarchontoglires; Primates; Haplorrhini; Catarrhini; Hominidae; Homo`TITIN_HUMAN^TITIN_HUMAN^Q:941-2125,H:26123-26506^30.147%ID^E:2.84e-38^RecName: Full=Titin;^Eukaryota; Metazoa; Chordata; Craniata; Vertebrata; Euteleostomi; Mammalia; Eutheria; Euarchontoglires; Primates; Haplorrhini; Catarrhini; Hominidae; Homo`TITIN_HUMAN^TITIN_HUMAN^Q:797-2134,H:23918-24344^30.349%ID^E:7.01e-38^RecName: Full=Titin;^Eukaryota; Metazoa; Chordata; Craniata; Vertebrata; Euteleostomi; Mammalia; Eutheria; Euarchontoglires; Primates; Haplorrhini; Catarrhini; Hominidae; Homo`TITIN_HUMAN^TITIN_HUMAN^Q:284-1243,H:14586-14903^33.742%ID^E:1.29e-37^RecName: Full=Titin;^Eukaryota; Metazoa; Chordata; Craniata; Vertebrata; Euteleostomi; Mammalia; Eutheria; Euarchontoglires; Primates; Haplorrhini; Catarrhini; Hominidae; Homo`TITIN_HUMAN^TITIN_HUMAN^Q:6470-6937,H:34030-34182^53.205%ID^E:5.32e-36^RecName: Full=Titin;^Eukaryota; Metazoa; Chordata; Craniata; Vertebrata; Euteleostomi; Mammalia; Eutheria; Euarchontoglires; Primates; Haplorrhini; Catarrhini; Hominidae; Homo`TITIN_HUMAN^TITIN_HUMAN^Q:752-2128,H:24983-25425^27.95%ID^E:2.05e-34^RecName: Full=Titin;^Eukaryota; Metazoa; Chordata; Craniata; Vertebrata; Euteleostomi; Mammalia; Eutheria; Euarchontoglires; Primates; Haplorrhini; Catarrhini; Hominidae; Homo`TITIN_HUMAN^TITIN_HUMAN^Q:2-2140,H:17022-17741^25.777%ID^E:4.73e-34^RecName: Full=Titin;^Eukaryota; Metazoa; Chordata; Craniata; Vertebrata; Euteleostomi; Mammalia; Eutheria; Euarchontoglires; Primates; Haplorrhini; Catarrhini; Hominidae; Homo`TITIN_HUMAN^TITIN_HUMAN^Q:545-2107,H:15790-16308^26.429%ID^E:1.27e-29^RecName: Full=Titin;^Eukaryota; Metazoa; Chordata; Craniata; Vertebrata; Euteleostomi; Mammalia; Eutheria; Euarchontoglires; Primates; Haplorrhini; Catarrhini; Hominidae; Homo`TITIN_HUMAN^TITIN_HUMAN^Q:539-1225,H:14864-15097^36.929%ID^E:5.37e-25^RecName: Full=Titin;^Eukaryota; Metazoa; Chordata; Craniata; Vertebrata; Euteleostomi; Mammalia; Eutheria; Euarchontoglires; Primates; Haplorrhini; Catarrhini; Hominidae; Homo`TITIN_HUMAN^TITIN_HUMAN^Q:575-1243,H:14782-15003^34.934%ID^E:1.57e-22^RecName: Full=Titin;^Eukaryota; Metazoa; Chordata; Craniata; Vertebrata; Euteleostomi; Mammalia; Eutheria; Euarchontoglires; Primates; Haplorrhini; Catarrhini; Hominidae; Homo`TITIN_HUMAN^TITIN_HUMAN^Q:83-1849,H:4949-5504^24.386%ID^E:9.94e-21^RecName: Full=Titin;^Eukaryota; Metazoa; Chordata; Craniata; Vertebrata; Euteleostomi; Mammalia; Eutheria; Euarchontoglires; Primates; Haplorrhini; Catarrhini; Hominidae; Homo`TITIN_HUMAN^TITIN_HUMAN^Q:101-1855,H:7207-7761^23.579%ID^E:4.52e-20^RecName: Full=Titin;^Eukaryota; Metazoa; Chordata; Craniata; Vertebrata; Euteleostomi; Mammalia; Eutheria; Euarchontoglires; Primates; Haplorrhini; Catarrhini; Hominidae; Homo`TITIN_HUMAN^TITIN_HUMAN^Q:101-1885,H:8148-8709^24.422%ID^E:5.53e-20^RecName: Full=Titin;^Eukaryota; Metazoa; Chordata; Craniata; Vertebrata; Euteleostomi; Mammalia; Eutheria; Euarchontoglires; Primates; Haplorrhini; Catarrhini; Hominidae; Homo`TITIN_HUMAN^TITIN_HUMAN^Q:7533-7850,H:34233-34348^47.414%ID^E:1.63e-19^RecName: Full=Titin;^Eukaryota; Metazoa; Chordata; Craniata; Vertebrata; Euteleostomi; Mammalia; Eutheria; Euarchontoglires; Primates; Haplorrhini; Catarrhini; Hominidae; Homo`TITIN_HUMAN^TITIN_HUMAN^Q:74-1894,H:6727-7304^23.04%ID^E:3.82e-19^RecName: Full=Titin;^Eukaryota; Metazoa; Chordata; Craniata; Vertebrata; Euteleostomi; Mammalia; Eutheria; Euarchontoglires; Primates; Haplorrhini; Catarrhini; Hominidae; Homo`TITIN_HUMAN^TITIN_HUMAN^Q:74-1876,H:8609-9180^22.33%ID^E:4.41e-19^RecName: Full=Titin;^Eukaryota; Metazoa; Chordata; Craniata; Vertebrata; Euteleostomi; Mammalia; Eutheria; Euarchontoglires; Primates; Haplorrhini; Catarrhini; Hominidae; Homo`TITIN_HUMAN^TITIN_HUMAN^Q:3143-4162,H:4379-4669^27.616%ID^E:2.53e-18^RecName: Full=Titin;^Eukaryota; Metazoa; Chordata; Craniata; Vertebrata; Euteleostomi; Mammalia; Eutheria; Euarchontoglires; Primates; Haplorrhini; Catarrhini; Hominidae; Homo`TITIN_HUMAN^TITIN_HUMAN^Q:3230-4141,H:1304-1650^25.141%ID^E:2.29e-17^RecName: Full=Titin;^Eukaryota; Metazoa; Chordata; Craniata; Vertebrata; Euteleostomi; Mammalia; Eutheria; Euarchontoglires; Primates; Haplorrhini; Catarrhini; Hominidae; Homo`TITIN_HUMAN^TITIN_HUMAN^Q:44-1876,H:6253-6824^21.99%ID^E:6.79e-17^RecName: Full=Titin;^Eukaryota; Metazoa; Chordata; Craniata; Vertebrata; Euteleostomi; Mammalia; Eutheria; Euarchontoglires; Primates; Haplorrhini; Catarrhini; Hominidae; Homo`TITIN_HUMAN^TITIN_HUMAN^Q:3233-4177,H:7212-7488^26.168%ID^E:1.41e-16^RecName: Full=Titin;^Eukaryota; Metazoa; Chordata; Craniata; Vertebrata; Euteleostomi; Mammalia; Eutheria; Euarchontoglires; Primates; Haplorrhini; Catarrhini; Hominidae; Homo`TITIN_HUMAN^TITIN_HUMAN^Q:3158-4267,H:4271-4613^27.415%ID^E:5.02e-16^RecName: Full=Titin;^Eukaryota; Metazoa; Chordata; Craniata; Vertebrata; Euteleostomi; Mammalia; Eutheria; Euarchontoglires; Primates; Haplorrhini; Catarrhini; Hominidae; Homo`TITIN_HUMAN^TITIN_HUMAN^Q:3221-4138,H:3355-3711^24.932%ID^E:9.97e-16^RecName: Full=Titin;^Eukaryota; Metazoa; Chordata; Craniata; Vertebrata; Euteleostomi; Mammalia; Eutheria; Euarchontoglires; Primates; Haplorrhini; Catarrhini; Hominidae; Homo`TITIN_HUMAN^TITIN_HUMAN^Q:101-952,H:27123-27401^28.179%ID^E:1.3e-15^RecName: Full=Titin;^Eukaryota; Metazoa; Chordata; Craniata; Vertebrata; Euteleostomi; Mammalia; Eutheria; Euarchontoglires; Primates; Haplorrhini; Catarrhini; Hominidae; Homo`TITIN_HUMAN^TITIN_HUMAN^Q:56-1240,H:13744-14109^24.311%ID^E:2.55e-15^RecName: Full=Titin;^Eukaryota; Metazoa; Chordata; Craniata; Vertebrata; Euteleostomi; Mammalia; Eutheria; Euarchontoglires; Primates; Haplorrhini; Catarrhini; Hominidae; Homo`TITIN_HUMAN^TITIN_HUMAN^Q:3542-4141,H:1-194^31.188%ID^E:2.81e-15^RecName: Full=Titin;^Eukaryota; Metazoa; Chordata; Craniata; Vertebrata; Euteleostomi; Mammalia; Eutheria; Euarchontoglires; Primates; Haplorrhini; Catarrhini; Hominidae; Homo`TITIN_HUMAN^TITIN_HUMAN^Q:5960-6886,H:7571-7864^26.214%ID^E:5.45e-15^RecName: Full=Titin;^Eukaryota; Metazoa; Chordata; Craniata; Vertebrata; Euteleostomi; Mammalia; Eutheria; Euarchontoglires; Primates; Haplorrhini; Catarrhini; Hominidae; Homo`TITIN_HUMAN^TITIN_HUMAN^Q:56-1909,H:7941-8532^22.188%ID^E:8.71e-15^RecName: Full=Titin;^Eukaryota; Metazoa; Chordata; Craniata; Vertebrata; Euteleostomi; Mammalia; Eutheria; Euarchontoglires; Primates; Haplorrhini; Catarrhini; Hominidae; Homo`TITIN_HUMAN^TITIN_HUMAN^Q:3206-4141,H:8893-9170^25.949%ID^E:1.48e-14^RecName: Full=Titin;^Eukaryota; Metazoa; Chordata; Craniata; Vertebrata; Euteleostomi; Mammalia; Eutheria; Euarchontoglires; Primates; Haplorrhini; Catarrhini; Hominidae; Homo`TITIN_HUMAN^TITIN_HUMAN^Q:3233-4141,H:9094-9363^25.733%ID^E:1.83e-14^RecName: Full=Titin;^Eukaryota; Metazoa; Chordata; Craniata; Vertebrata; Euteleostomi; Mammalia; Eutheria; Euarchontoglires; Primates; Haplorrhini; Catarrhini; Hominidae; Homo`TITIN_HUMAN^TITIN_HUMAN^Q:1487-2125,H:27569-27788^29.185%ID^E:2.03e-14^RecName: Full=Titin;^Eukaryota; Metazoa; Chordata; Craniata; Vertebrata; Euteleostomi; Mammalia; Eutheria; Euarchontoglires; Primates; Haplorrhini; Catarrhini; Hominidae; Homo`TITIN_HUMAN^TITIN_HUMAN^Q:53-1681,H:7284-7797^22.342%ID^E:3.24e-14^RecName: Full=Titin;^Eukaryota; Metazoa; Chordata; Craniata; Vertebrata; Euteleostomi; Mammalia; Eutheria; Euarchontoglires; Primates; Haplorrhini; Catarrhini; Hominidae; Homo`TITIN_HUMAN^TITIN_HUMAN^Q:3224-4180,H:6079-6360^24.149%ID^E:5.31e-14^RecName: Full=Titin;^Eukaryota; Metazoa; Chordata; Craniata; Vertebrata; Euteleostomi; Mammalia; Eutheria; Euarchontoglires; Primates; Haplorrhini; Catarrhini; Hominidae; Homo`TITIN_HUMAN^TITIN_HUMAN^Q:3209-3829,H:949-1171^27.948%ID^E:6.49e-14^RecName: Full=Titin;^Eukaryota; Metazoa; Chordata; Craniata; Vertebrata; Euteleostomi; Mammalia; Eutheria; Euarchontoglires; Primates; Haplorrhini; Catarrhini; Hominidae; Homo`TITIN_HUMAN^TITIN_HUMAN^Q:1838-2137,H:14906-15006^44.554%ID^E:8.07e-14^RecName: Full=Titin;^Eukaryota; Metazoa; Chordata; Craniata; Vertebrata; Euteleostomi; Mammalia; Eutheria; Euarchontoglires; Primates; Haplorrhini; Catarrhini; Hominidae; Homo`TITIN_HUMAN^TITIN_HUMAN^Q:3230-4141,H:9190-9472^25%ID^E:1.05e-13^RecName: Full=Titin;^Eukaryota; Metazoa; Chordata; Craniata; Vertebrata; Euteleostomi; Mammalia; Eutheria; Euarchontoglires; Primates; Haplorrhini; Catarrhini; Hominidae; Homo`TITIN_HUMAN^TITIN_HUMAN^Q:164-2137,H:4317-4942^22.126%ID^E:1.71e-13^RecName: Full=Titin;^Eukaryota; Metazoa; Chordata; Craniata; Vertebrata; Euteleostomi; Mammalia; Eutheria; Euarchontoglires; Primates; Haplorrhini; Catarrhini; Hominidae; Homo`TITIN_HUMAN^TITIN_HUMAN^Q:3233-4192,H:7020-7305^25.155%ID^E:2.11e-13^RecName: Full=Titin;^Eukaryota; Metazoa; Chordata; Craniata; Vertebrata; Euteleostomi; Mammalia; Eutheria; Euarchontoglires; Primates; Haplorrhini; Catarrhini; Hominidae; Homo`TITIN_HUMAN^TITIN_HUMAN^Q:3233-4141,H:7492-7758^25.163%ID^E:2.26e-13^RecName: Full=Titin;^Eukaryota; Metazoa; Chordata; Craniata; Vertebrata; Euteleostomi; Mammalia; Eutheria; Euarchontoglires; Primates; Haplorrhini; Catarrhini; Hominidae; Homo`TITIN_HUMAN^TITIN_HUMAN^Q:32-1855,H:5869-6444^21.677%ID^E:2.56e-13^RecName: Full=Titin;^Eukaryota; Metazoa; Chordata; Craniata; Vertebrata; Euteleostomi; Mammalia; Eutheria; Euarchontoglires; Primates; Haplorrhini; Catarrhini; Hominidae; Homo`TITIN_HUMAN^TITIN_HUMAN^Q:3287-4132,H:8826-9071^27.018%ID^E:3.32e-13^RecName: Full=Titin;^Eukaryota; Metazoa; Chordata; Craniata; Vertebrata; Euteleostomi; Mammalia; Eutheria; Euarchontoglires; Primates; Haplorrhini; Catarrhini; Hominidae; Homo`TITIN_HUMAN^TITIN_HUMAN^Q:3284-4138,H:5350-5595^25.694%ID^E:3.67e-13^RecName: Full=Titin;^Eukaryota; Metazoa; Chordata; Craniata; Vertebrata; Euteleostomi; Mammalia; Eutheria; Euarchontoglires; Primates; Haplorrhini; Catarrhini; Hominidae; Homo`TITIN_HUMAN^TITIN_HUMAN^Q:3173-4192,H:7950-8246^25.291%ID^E:5.62e-13^RecName: Full=Titin;^Eukaryota; Metazoa; Chordata; Craniata; Vertebrata; Euteleostomi; Mammalia; Eutheria; Euarchontoglires; Primates; Haplorrhini; Catarrhini; Hominidae; Homo`TITIN_HUMAN^TITIN_HUMAN^Q:74-1876,H:5602-6168^20.942%ID^E:5.72e-13^RecName: Full=Titin;^Eukaryota; Metazoa; Chordata; Craniata; Vertebrata; Euteleostomi; Mammalia; Eutheria; Euarchontoglires; Primates; Haplorrhini; Catarrhini; Hominidae; Homo`TITIN_HUMAN^TITIN_HUMAN^Q:2-1876,H:5020-5606^21.507%ID^E:6.81e-13^RecName: Full=Titin;^Eukaryota; Metazoa; Chordata; Craniata; Vertebrata; Euteleostomi; Mammalia; Eutheria; Euarchontoglires; Primates; Haplorrhini; Catarrhini; Hominidae; Homo`TITIN_HUMAN^TITIN_HUMAN^Q:3233-4171,H:8623-8895^23.659%ID^E:1.16e-12^RecName: Full=Titin;^Eukaryota; Metazoa; Chordata; Craniata; Vertebrata; Euteleostomi; Mammalia; Eutheria; Euarchontoglires; Primates; Haplorrhini; Catarrhini; Hominidae; Homo`TITIN_HUMAN^TITIN_HUMAN^Q:3284-4138,H:5912-6157^26.132%ID^E:1.23e-12^RecName: Full=Titin;^Eukaryota; Metazoa; Chordata; Craniata; Vertebrata; Euteleostomi; Mammalia; Eutheria; Euarchontoglires; Primates; Haplorrhini; Catarrhini; Hominidae; Homo`TITIN_HUMAN^TITIN_HUMAN^Q:5504-6832,H:6350-6720^21.491%ID^E:1.35e-12^RecName: Full=Titin;^Eukaryota; Metazoa; Chordata; Craniata; Vertebrata; Euteleostomi; Mammalia; Eutheria; Euarchontoglires; Primates; Haplorrhini; Catarrhini; Hominidae; Homo`TITIN_HUMAN^TITIN_HUMAN^Q:1784-2221,H:23340-23492^38.312%ID^E:2.13e-12^RecName: Full=Titin;^Eukaryota; Metazoa; Chordata; Craniata; Vertebrata; Euteleostomi; Mammalia; Eutheria; Euarchontoglires; Primates; Haplorrhini; Catarrhini; Hominidae; Homo`TITIN_HUMAN^TITIN_HUMAN^Q:3338-4138,H:8468-8698^26.022%ID^E:2.22e-12^RecName: Full=Titin;^Eukaryota; Metazoa; Chordata; Craniata; Vertebrata; Euteleostomi; Mammalia; Eutheria; Euarchontoglires; Primates; Haplorrhini; Catarrhini; Hominidae; Homo`TITIN_HUMAN^TITIN_HUMAN^Q:3233-4141,H:4492-4755^24.839%ID^E:2.33e-12^RecName: Full=Titin;^Eukaryota; Metazoa; Chordata; Craniata; Vertebrata; Euteleostomi; Mammalia; Eutheria; Euarchontoglires; Primates; Haplorrhini; Catarrhini; Hominidae; Homo`TITIN_HUMAN^TITIN_HUMAN^Q:2-2101,H:8496-9162^21.172%ID^E:3.18e-12^RecName: Full=Titin;^Eukaryota; Metazoa; Chordata; Craniata; Vertebrata; Euteleostomi; Mammalia; Eutheria; Euarchontoglires; Primates; Haplorrhini; Catarrhini; Hominidae; Homo`TITIN_HUMAN^TITIN_HUMAN^Q:1760-2140,H:28749-28879^40.299%ID^E:4.15e-12^RecName: Full=Titin;^Eukaryota; Metazoa; Chordata; Craniata; Vertebrata; Euteleostomi; Mammalia; Eutheria; Euarchontoglires; Primates; Haplorrhini; Catarrhini; Hominidae; Homo`TITIN_HUMAN^TITIN_HUMAN^Q:6488-6814,H:4455-4563^34.234%ID^E:3.02e-11^RecName: Full=Titin;^Eukaryota; Metazoa; Chordata; Craniata; Vertebrata; Euteleostomi; Mammalia; Eutheria; Euarchontoglires; Primates; Haplorrhini; Catarrhini; Hominidae; Homo`TITIN_HUMAN^TITIN_HUMAN^Q:3287-4141,H:4882-5130^23.264%ID^E:3.34e-11^RecName: Full=Titin;^Eukaryota; Metazoa; Chordata; Craniata; Vertebrata; Euteleostomi; Mammalia; Eutheria; Euarchontoglires; Primates; Haplorrhini; Catarrhini; Hominidae; Homo`TITIN_HUMAN^TITIN_HUMAN^Q:50-1819,H:7377-7935^20.033%ID^E:3.51e-11^RecName: Full=Titin;^Eukaryota; Metazoa; Chordata; Craniata; Vertebrata; Euteleostomi; Mammalia; Eutheria; Euarchontoglires; Primates; Haplorrhini; Catarrhini; Hominidae; Homo`TITIN_HUMAN^TITIN_HUMAN^Q:1856-2140,H:29867-29967^41.584%ID^E:4.22e-11^RecName: Full=Titin;^Eukaryota; Metazoa; Chordata; Craniata; Vertebrata; Euteleostomi; Mammalia; Eutheria; Euarchontoglires; Primates; Haplorrhini; Catarrhini; Hominidae; Homo`TITIN_HUMAN^TITIN_HUMAN^Q:3293-4162,H:7605-7859^26.102%ID^E:4.82e-11^RecName: Full=Titin;^Eukaryota; Metazoa; Chordata; Craniata; Vertebrata; Euteleostomi; Mammalia; Eutheria; Euarchontoglires; Primates; Haplorrhini; Catarrhini; Hominidae; Homo`TITIN_HUMAN^TITIN_HUMAN^Q:3551-4141,H:3237-3434^30.244%ID^E:4.94e-11^RecName: Full=Titin;^Eukaryota; Metazoa; Chordata; Craniata; Vertebrata; Euteleostomi; Mammalia; Eutheria; Euarchontoglires; Primates; Haplorrhini; Catarrhini; Hominidae; Homo`TITIN_HUMAN^TITIN_HUMAN^Q:1784-2137,H:18011-18138^34.375%ID^E:5.16e-11^RecName: Full=Titin;^Eukaryota; Metazoa; Chordata; Craniata; Vertebrata; Euteleostomi; Mammalia; Eutheria; Euarchontoglires; Primates; Haplorrhini; Catarrhini; Hominidae; Homo`TITIN_HUMAN^TITIN_HUMAN^Q:3284-3835,H:33675-33868^25.888%ID^E:6.63e-11^RecName: Full=Titin;^Eukaryota; Metazoa; Chordata; Craniata; Vertebrata; Euteleostomi; Mammalia; Eutheria; Euarchontoglires; Primates; Haplorrhini; Catarrhini; Hominidae; Homo`TITIN_HUMAN^TITIN_HUMAN^Q:3122-4141,H:8024-8323^24.269%ID^E:9.11e-11^RecName: Full=Titin;^Eukaryota; Metazoa; Chordata; Craniata; Vertebrata; Euteleostomi; Mammalia; Eutheria; Euarchontoglires; Primates; Haplorrhini; Catarrhini; Hominidae; Homo`TITIN_HUMAN^TITIN_HUMAN^Q:3287-4132,H:6944-7189^25.352%ID^E:9.26e-11^RecName: Full=Titin;^Eukaryota; Metazoa; Chordata; Craniata; Vertebrata; Euteleostomi; Mammalia; Eutheria; Euarchontoglires; Primates; Haplorrhini; Catarrhini; Hominidae; Homo`TITIN_HUMAN^TITIN_HUMAN^Q:29-646,H:4368-4571^28.708%ID^E:1.18e-10^RecName: Full=Titin;^Eukaryota; Metazoa; Chordata; Craniata; Vertebrata; Euteleostomi; Mammalia; Eutheria; Euarchontoglires; Primates; Haplorrhini; Catarrhini; Hominidae; Homo`TITIN_HUMAN^TITIN_HUMAN^Q:68-619,H:3501-3706^25.243%ID^E:1.22e-10^RecName: Full=Titin;^Eukaryota; Metazoa; Chordata; Craniata; Vertebrata; Euteleostomi; Mammalia; Eutheria; Euarchontoglires; Primates; Haplorrhini; Catarrhini; Hominidae; Homo`TITIN_HUMAN^TITIN_HUMAN^Q:3221-3952,H:16-228^27.823%ID^E:1.29e-10^RecName: Full=Titin;^Eukaryota; Metazoa; Chordata; Craniata; Vertebrata; Euteleostomi; Mammalia; Eutheria; Euarchontoglires; Primates; Haplorrhini; Catarrhini; Hominidae; Homo`TITIN_HUMAN^TITIN_HUMAN^Q:3287-4141,H:5444-5692^23.345%ID^E:1.29e-10^RecName: Full=Titin;^Eukaryota; Metazoa; Chordata; Craniata; Vertebrata; Euteleostomi; Mammalia; Eutheria; Euarchontoglires; Primates; Haplorrhini; Catarrhini; Hominidae; Homo`TITIN_HUMAN^TITIN_HUMAN^Q:3287-4120,H:5726-5965^25.714%ID^E:1.64e-10^RecName: Full=Titin;^Eukaryota; Metazoa; Chordata; Craniata; Vertebrata; Euteleostomi; Mammalia; Eutheria; Euarchontoglires; Primates; Haplorrhini; Catarrhini; Hominidae; Homo`TITIN_HUMAN^TITIN_HUMAN^Q:3233-4132,H:6741-7000^23.432%ID^E:1.68e-10^RecName: Full=Titin;^Eukaryota; Metazoa; Chordata; Craniata; Vertebrata; Euteleostomi; Mammalia; Eutheria; Euarchontoglires; Primates; Haplorrhini; Catarrhini; Hominidae; Homo`TITIN_HUMAN^TITIN_HUMAN^Q:5504-6232,H:8609-8884^25.725%ID^E:2.05e-10^RecName: Full=Titin;^Eukaryota; Metazoa; Chordata; Craniata; Vertebrata; Euteleostomi; Mammalia; Eutheria; Euarchontoglires; Primates; Haplorrhini; Catarrhini; Hominidae; Homo`TITIN_HUMAN^TITIN_HUMAN^Q:1784-2200,H:26982-27128^34.694%ID^E:2.77e-10^RecName: Full=Titin;^Eukaryota; Metazoa; Chordata; Craniata; Vertebrata; Euteleostomi; Mammalia; Eutheria; Euarchontoglires; Primates; Haplorrhini; Catarrhini; Hominidae; Homo`TITIN_HUMAN^TITIN_HUMAN^Q:1265-1843,H:4-193^27.979%ID^E:3.04e-10^RecName: Full=Titin;^Eukaryota; Metazoa; Chordata; Craniata; Vertebrata; Euteleostomi; Mammalia; Eutheria; Euarchontoglires; Primates; Haplorrhini; Catarrhini; Hominidae; Homo`TITIN_HUMAN^TITIN_HUMAN^Q:74-2152,H:8043-8705^20.339%ID^E:3.53e-10^RecName: Full=Titin;^Eukaryota; Metazoa; Chordata; Craniata; Vertebrata; Euteleostomi; Mammalia; Eutheria; Euarchontoglires; Primates; Haplorrhini; Catarrhini; Hominidae; Homo`TITIN_HUMAN^TITIN_HUMAN^Q:1853-2137,H:15011-15106^37.5%ID^E:3.59e-10^RecName: Full=Titin;^Eukaryota; Metazoa; Chordata; Craniata; Vertebrata; Euteleostomi; Mammalia; Eutheria; Euarchontoglires; Primates; Haplorrhini; Catarrhini; Hominidae; Homo	.	TRINITY_DN56_c0_g1_i7.p5	7521-7859[+]	TITIN_HUMAN^TITIN_HUMAN^Q:5-112,H:34233-34350^50%ID^E:8.96e-30^RecName: Full=Titin;^Eukaryota; Metazoa; Chordata; Craniata; Vertebrata; Euteleostomi; Mammalia; Eutheria; Euarchontoglires; Primates; Haplorrhini; Catarrhini; Hominidae; Homo`TITIN_HUMAN^TITIN_HUMAN^Q:28-109,H:27809-27889^37.805%ID^E:1.12e-10^RecName: Full=Titin;^Eukaryota; Metazoa; Chordata; Craniata; Vertebrata; Euteleostomi; Mammalia; Eutheria; Euarchontoglires; Primates; Haplorrhini; Catarrhini; Hominidae; Homo`TITIN_HUMAN^TITIN_HUMAN^Q:23-109,H:28203-28289^37.5%ID^E:7.86e-08^RecName: Full=Titin;^Eukaryota; Metazoa; Chordata; Craniata; Vertebrata; Euteleostomi; Mammalia; Eutheria; Euarchontoglires; Primates; Haplorrhini; Catarrhini; Hominidae; Homo`TITIN_HUMAN^TITIN_HUMAN^Q:17-109,H:19825-19915^31.183%ID^E:9.09e-08^RecName: Full=Titin;^Eukaryota; Metazoa; Chordata; Craniata; Vertebrata; Euteleostomi; Mammalia; Eutheria; Euarchontoglires; Primates; Haplorrhini; Catarrhini; Hominidae; Homo`TITIN_HUMAN^TITIN_HUMAN^Q:17-108,H:24155-24245^29.348%ID^E:1.33e-07^RecName: Full=Titin;^Eukaryota; Metazoa; Chordata; Craniata; Vertebrata; Euteleostomi; Mammalia; Eutheria; Euarchontoglires; Primates; Haplorrhini; Catarrhini; Hominidae; Homo`TITIN_HUMAN^TITIN_HUMAN^Q:18-109,H:23467-23560^29.474%ID^E:3.24e-07^RecName: Full=Titin;^Eukaryota; Metazoa; Chordata; Craniata; Vertebrata; Euteleostomi; Mammalia; Eutheria; Euarchontoglires; Primates; Haplorrhini; Catarrhini; Hominidae; Homo`TITIN_HUMAN^TITIN_HUMAN^Q:15-111,H:33484-33579^29.897%ID^E:3.83e-07^RecName: Full=Titin;^Eukaryota; Metazoa; Chordata; Craniata; Vertebrata; Euteleostomi; Mammalia; Eutheria; Euarchontoglires; Primates; Haplorrhini; Catarrhini; Hominidae; Homo`TITIN_HUMAN^TITIN_HUMAN^Q:17-109,H:22783-22875^36.082%ID^E:6.59e-07^RecName: Full=Titin;^Eukaryota; Metazoa; Chordata; Craniata; Vertebrata; Euteleostomi; Mammalia; Eutheria; Euarchontoglires; Primates; Haplorrhini; Catarrhini; Hominidae; Homo`TITIN_HUMAN^TITIN_HUMAN^Q:18-109,H:7571-7661^25%ID^E:1.17e-06^RecName: Full=Titin;^Eukaryota; Metazoa; Chordata; Craniata; Vertebrata; Euteleostomi; Mammalia; Eutheria; Euarchontoglires; Primates; Haplorrhini; Catarrhini; Hominidae; Homo`TITIN_HUMAN^TITIN_HUMAN^Q:18-112,H:4943-5038^29.897%ID^E:1.76e-06^RecName: Full=Titin;^Eukaryota; Metazoa; Chordata; Craniata; Vertebrata; Euteleostomi; Mammalia; Eutheria; Euarchontoglires; Primates; Haplorrhini; Catarrhini; Hominidae; Homo`TITIN_HUMAN^TITIN_HUMAN^Q:17-109,H:23073-23164^31.183%ID^E:1.76e-06^RecName: Full=Titin;^Eukaryota; Metazoa; Chordata; Craniata; Vertebrata; Euteleostomi; Mammalia; Eutheria; Euarchontoglires; Primates; Haplorrhini; Catarrhini; Hominidae; Homo`TITIN_HUMAN^TITIN_HUMAN^Q:24-109,H:30379-30461^34.884%ID^E:1.79e-06^RecName: Full=Titin;^Eukaryota; Metazoa; Chordata; Craniata; Vertebrata; Euteleostomi; Mammalia; Eutheria; Euarchontoglires; Primates; Haplorrhini; Catarrhini; Hominidae; Homo`TITIN_HUMAN^TITIN_HUMAN^Q:28-110,H:25644-25728^31.765%ID^E:2.03e-06^RecName: Full=Titin;^Eukaryota; Metazoa; Chordata; Craniata; Vertebrata; Euteleostomi; Mammalia; Eutheria; Euarchontoglires; Primates; Haplorrhini; Catarrhini; Hominidae; Homo`TITIN_HUMAN^TITIN_HUMAN^Q:18-109,H:8512-8602^27.174%ID^E:2.85e-06^RecName: Full=Titin;^Eukaryota; Metazoa; Chordata; Craniata; Vertebrata; Euteleostomi; Mammalia; Eutheria; Euarchontoglires; Primates; Haplorrhini; Catarrhini; Hominidae; Homo`TITIN_HUMAN^TITIN_HUMAN^Q:24-109,H:25243-25328^33.333%ID^E:3.46e-06^RecName: Full=Titin;^Eukaryota; Metazoa; Chordata; Craniata; Vertebrata; Euteleostomi; Mammalia; Eutheria; Euarchontoglires; Primates; Haplorrhini; Catarrhini; Hominidae; Homo`TITIN_HUMAN^TITIN_HUMAN^Q:28-111,H:9089-9171^32.143%ID^E:4.16e-06^RecName: Full=Titin;^Eukaryota; Metazoa; Chordata; Craniata; Vertebrata; Euteleostomi; Mammalia; Eutheria; Euarchontoglires; Primates; Haplorrhini; Catarrhini; Hominidae; Homo`TITIN_HUMAN^TITIN_HUMAN^Q:18-109,H:26031-26122^34.737%ID^E:6.76e-06^RecName: Full=Titin;^Eukaryota; Metazoa; Chordata; Craniata; Vertebrata; Euteleostomi; Mammalia; Eutheria; Euarchontoglires; Primates; Haplorrhini; Catarrhini; Hominidae; Homo`TITIN_HUMAN^TITIN_HUMAN^Q:17-109,H:20218-20312^29.897%ID^E:7.03e-06^RecName: Full=Titin;^Eukaryota; Metazoa; Chordata; Craniata; Vertebrata; Euteleostomi; Mammalia; Eutheria; Euarchontoglires; Primates; Haplorrhini; Catarrhini; Hominidae; Homo	PF13927.9^Ig_3^NULL^18-96^E:1.4e-09`PF07679.19^I-set^NULL^19-108^E:1.5e-17`PF00047.28^ig^NULL^25-106^E:0.00024`PF13895.9^Ig_2^NULL^30-107^E:1.3e-05	.	.	.	KEGG:hsa:7273	GO:0000794^cellular_component^condensed nuclear chromosome`GO:0005829^cellular_component^cytosol`GO:0070062^cellular_component^extracellular exosome`GO:0005576^cellular_component^extracellular region`GO:0031674^cellular_component^I band`GO:0031430^cellular_component^M band`GO:0005865^cellular_component^striated muscle thin filament`GO:1990733^cellular_component^titin-telethonin complex`GO:0030018^cellular_component^Z disc`GO:0051015^molecular_function^actin filament binding`GO:0042805^molecular_function^actinin binding`GO:0005524^molecular_function^ATP binding`GO:0005509^molecular_function^calcium ion binding`GO:0005516^molecular_function^calmodulin binding`GO:0019899^molecular_function^enzyme binding`GO:0042802^molecular_function^identical protein binding`GO:0051371^molecular_function^muscle alpha-actinin binding`GO:0002020^molecular_function^protease binding`GO:0019901^molecular_function^protein kinase binding`GO:0043621^molecular_function^protein self-association`GO:0106310^molecular_function^protein serine kinase activity`GO:0004674^molecular_function^protein serine/threonine kinase activity`GO:0004713^molecular_function^protein tyrosine kinase activity`GO:0008307^molecular_function^structural constituent of muscle`GO:0097493^molecular_function^structural molecule activity conferring elasticity`GO:0031433^molecular_function^telethonin binding`GO:0055013^biological_process^cardiac muscle cell development`GO:0060048^biological_process^cardiac muscle contraction`GO:0003300^biological_process^cardiac muscle hypertrophy`GO:0055008^biological_process^cardiac muscle tissue morphogenesis`GO:0055003^biological_process^cardiac myofibril assembly`GO:0035995^biological_process^detection of muscle stretch`GO:0007076^biological_process^mitotic chromosome condensation`GO:0006936^biological_process^muscle contraction`GO:0010628^biological_process^positive regulation of gene expression`GO:0050714^biological_process^positive regulation of protein secretion`GO:0010737^biological_process^protein kinase A signaling`GO:0050790^biological_process^regulation of catalytic activity`GO:0045859^biological_process^regulation of protein kinase activity`GO:0051592^biological_process^response to calcium ion`GO:0045214^biological_process^sarcomere organization`GO:0048769^biological_process^sarcomerogenesis`GO:0030241^biological_process^skeletal muscle myosin thick filament assembly`GO:0030240^biological_process^skeletal muscle thin filament assembly`GO:0006941^biological_process^striated muscle contraction	GO:0000794^cellular_component^condensed nuclear chromosome`GO:0005829^cellular_component^cytosol`GO:0070062^cellular_component^extracellular exosome`GO:0005576^cellular_component^extracellular region`GO:0031674^cellular_component^I band`GO:0031430^cellular_component^M band`GO:0005865^cellular_component^striated muscle thin filament`GO:1990733^cellular_component^titin-telethonin complex`GO:0030018^cellular_component^Z disc`GO:0051015^molecular_function^actin filament binding`GO:0042805^molecular_function^actinin binding`GO:0005524^molecular_function^ATP binding`GO:0005509^molecular_function^calcium ion binding`GO:0005516^molecular_function^calmodulin binding`GO:0019899^molecular_function^enzyme binding`GO:0042802^molecular_function^identical protein binding`GO:0051371^molecular_function^muscle alpha-actinin binding`GO:0002020^molecular_function^protease binding`GO:0019901^molecular_function^protein kinase binding`GO:0043621^molecular_function^protein self-association`GO:0106310^molecular_function^protein serine kinase activity`GO:0004674^molecular_function^protein serine/threonine kinase activity`GO:0004713^molecular_function^protein tyrosine kinase activity`GO:0008307^molecular_function^structural constituent of muscle`GO:0097493^molecular_function^structural molecule activity conferring elasticity`GO:0031433^molecular_function^telethonin binding`GO:0055013^biological_process^cardiac muscle cell development`GO:0060048^biological_process^cardiac muscle contraction`GO:0003300^biological_process^cardiac muscle hypertrophy`GO:0055008^biological_process^cardiac muscle tissue morphogenesis`GO:0055003^biological_process^cardiac myofibril assembly`GO:0035995^biological_process^detection of muscle stretch`GO:0007076^biological_process^mitotic chromosome condensation`GO:0006936^biological_process^muscle contraction`GO:0010628^biological_process^positive regulation of gene expression`GO:0050714^biological_process^positive regulation of protein secretion`GO:0010737^biological_process^protein kinase A signaling`GO:0050790^biological_process^regulation of catalytic activity`GO:0045859^biological_process^regulation of protein kinase activity`GO:0051592^biological_process^response to calcium ion`GO:0045214^biological_process^sarcomere organization`GO:0048769^biological_process^sarcomerogenesis`GO:0030241^biological_process^skeletal muscle myosin thick filament assembly`GO:0030240^biological_process^skeletal muscle thin filament assembly`GO:0006941^biological_process^striated muscle contraction	.	.	.
TRINITY_DN7070_c0_g1	0.543038	2.2995	0.259728	0.408692	CAN3_MOUSE^CAN3_MOUSE^Q:414-2570,H:40-821^62.214%ID^E:0^RecName: Full=Calpain-3;^Eukaryota; Metazoa; Chordata; Craniata; Vertebrata; Euteleostomi; Mammalia; Eutheria; Euarchontoglires; Glires; Rodentia; Myomorpha; Muroidea; Muridae; Murinae; Mus; Mus	.	TRINITY_DN7070_c0_g1_i26.p3	3672-4208[-]	ZN106_MOUSE^ZN106_MOUSE^Q:1-176,H:1711-1886^67.045%ID^E:1e-86^RecName: Full=Zinc finger protein 106;^Eukaryota; Metazoa; Chordata; Craniata; Vertebrata; Euteleostomi; Mammalia; Eutheria; Euarchontoglires; Glires; Rodentia; Myomorpha; Muroidea; Muridae; Murinae; Mus; Mus`ZN106_MOUSE^ZN106_MOUSE^Q:31-106,H:1532-1612^33.333%ID^E:7.88e-07^RecName: Full=Zinc finger protein 106;^Eukaryota; Metazoa; Chordata; Craniata; Vertebrata; Euteleostomi; Mammalia; Eutheria; Euarchontoglires; Glires; Rodentia; Myomorpha; Muroidea; Muridae; Murinae; Mus; Mus	PF00400.35^WD40^NULL^25-60^E:1.3	.	.	.	KEGG:mmu:12335	GO:0005737^cellular_component^cytoplasm`GO:0005829^cellular_component^cytosol`GO:0030016^cellular_component^myofibril`GO:0005730^cellular_component^nucleolus`GO:0005634^cellular_component^nucleus`GO:0005886^cellular_component^plasma membrane`GO:0032991^cellular_component^protein-containing complex`GO:0030315^cellular_component^T-tubule`GO:0030018^cellular_component^Z disc`GO:0005509^molecular_function^calcium ion binding`GO:0004198^molecular_function^calcium-dependent cysteine-type endopeptidase activity`GO:0003824^molecular_function^catalytic activity`GO:0019899^molecular_function^enzyme binding`GO:0042802^molecular_function^identical protein binding`GO:0055103^molecular_function^ligase regulator activity`GO:0060090^molecular_function^molecular adaptor activity`GO:0008233^molecular_function^peptidase activity`GO:0005102^molecular_function^signaling receptor binding`GO:0031402^molecular_function^sodium ion binding`GO:0008307^molecular_function^structural constituent of muscle`GO:0031432^molecular_function^titin binding`GO:1990092^biological_process^calcium-dependent self proteolysis`GO:0071277^biological_process^cellular response to calcium ion`GO:0071472^biological_process^cellular response to salt stress`GO:0070315^biological_process^G1 to G0 transition involved in cell differentiation`GO:0061061^biological_process^muscle structure development`GO:0030239^biological_process^myofibril assembly`GO:0043066^biological_process^negative regulation of apoptotic process`GO:0045892^biological_process^negative regulation of DNA-templated transcription`GO:0033234^biological_process^negative regulation of protein sumoylation`GO:0045893^biological_process^positive regulation of DNA-templated transcription`GO:0051092^biological_process^positive regulation of NF-kappaB transcription factor activity`GO:0045862^biological_process^positive regulation of proteolysis`GO:0051281^biological_process^positive regulation of release of sequestered calcium ion into cytosol`GO:0014718^biological_process^positive regulation of satellite cell activation involved in skeletal muscle regeneration`GO:0012501^biological_process^programmed cell death`GO:0030163^biological_process^protein catabolic process`GO:0031648^biological_process^protein destabilization`GO:0072657^biological_process^protein localization to membrane`GO:0065003^biological_process^protein-containing complex assembly`GO:0006508^biological_process^proteolysis`GO:0050790^biological_process^regulation of catalytic activity`GO:0043122^biological_process^regulation of I-kappaB kinase/NF-kappaB signaling`GO:0045661^biological_process^regulation of myoblast differentiation`GO:0051592^biological_process^response to calcium ion`GO:0014850^biological_process^response to muscle activity`GO:0045214^biological_process^sarcomere organization`GO:0097264^biological_process^self proteolysis`GO:1990091^biological_process^sodium-dependent self proteolysis	GO:0005829^cellular_component^cytosol`GO:0016020^cellular_component^membrane`GO:0016607^cellular_component^nuclear speck`GO:0005730^cellular_component^nucleolus`GO:0046872^molecular_function^metal ion binding`GO:0001515^molecular_function^opioid peptide activity`GO:0003723^molecular_function^RNA binding`GO:0017124^molecular_function^SH3 domain binding`GO:0008286^biological_process^insulin receptor signaling pathway	GO:0005515^molecular_function^protein binding	.	.
TRINITY_DN4685_c0_g1	0.559047	1.60441	0.259782	0.408738	IFT88_MOUSE^IFT88_MOUSE^Q:110-2539,H:1-807^76.42%ID^E:0^RecName: Full=Intraflagellar transport protein 88 homolog;^Eukaryota; Metazoa; Chordata; Craniata; Vertebrata; Euteleostomi; Mammalia; Eutheria; Euarchontoglires; Glires; Rodentia; Myomorpha; Muroidea; Muridae; Murinae; Mus; Mus	.	TRINITY_DN4685_c0_g1_i1.p1	110-2593[+]	IFT88_MOUSE^IFT88_MOUSE^Q:1-827,H:1-824^77.025%ID^E:0^RecName: Full=Intraflagellar transport protein 88 homolog;^Eukaryota; Metazoa; Chordata; Craniata; Vertebrata; Euteleostomi; Mammalia; Eutheria; Euarchontoglires; Glires; Rodentia; Myomorpha; Muroidea; Muridae; Murinae; Mus; Mus	PF13424.9^TPR_12^NULL^237-298^E:1.9e-08`PF13176.9^TPR_7^NULL^238-262^E:0.038`PF00515.31^TPR_1^NULL^239-262^E:1.4e-05`PF01535.23^PPR^NULL^240-258^E:4700`PF08238.15^Sel1^NULL^248-263^E:120`PF13176.9^TPR_7^NULL^278-307^E:0.32`PF13176.9^TPR_7^NULL^488-516^E:0.24`PF13181.9^TPR_8^NULL^488-517^E:0.25`PF13432.9^TPR_16^NULL^491-543^E:8.4e-05`PF08238.15^Sel1^NULL^493-516^E:44`PF13414.9^TPR_11^NULL^493-533^E:3.5e-05`PF08238.15^Sel1^NULL^521-530^E:11000`PF07719.20^TPR_2^NULL^521-550^E:0.00014`PF13174.9^TPR_6^NULL^521-546^E:0.071`PF13181.9^TPR_8^NULL^521-545^E:0.016`PF01535.23^PPR^NULL^529-546^E:570`PF13181.9^TPR_8^NULL^554-586^E:0.00091`PF08238.15^Sel1^NULL^557-577^E:3300`PF08238.15^Sel1^NULL^589-611^E:740`PF08238.15^Sel1^NULL^639-648^E:720`PF13174.9^TPR_6^NULL^659-688^E:0.12`PF01535.23^PPR^NULL^664-682^E:100	.	.	.	KEGG:mmu:21821	GO:0002080^cellular_component^acrosomal membrane`GO:0097541^cellular_component^axonemal basal plate`GO:0005930^cellular_component^axoneme`GO:0005814^cellular_component^centriole`GO:0005813^cellular_component^centrosome`GO:0036064^cellular_component^ciliary basal body`GO:0097546^cellular_component^ciliary base`GO:0097542^cellular_component^ciliary tip`GO:0005929^cellular_component^cilium`GO:0005737^cellular_component^cytoplasm`GO:0005829^cellular_component^cytosol`GO:0030992^cellular_component^intraciliary transport particle B`GO:0060091^cellular_component^kinocilium`GO:0031514^cellular_component^motile cilium`GO:0097730^cellular_component^non-motile cilium`GO:0002081^cellular_component^outer acrosomal membrane`GO:0032391^cellular_component^photoreceptor connecting cilium`GO:0036126^cellular_component^sperm flagellum`GO:0005802^cellular_component^trans-Golgi network`GO:0019894^molecular_function^kinesin binding`GO:0009887^biological_process^animal organ morphogenesis`GO:0009952^biological_process^anterior/posterior pattern specification`GO:0007420^biological_process^brain development`GO:0055007^biological_process^cardiac muscle cell differentiation`GO:0060411^biological_process^cardiac septum morphogenesis`GO:0060271^biological_process^cilium assembly`GO:0003341^biological_process^cilium movement`GO:0090102^biological_process^cochlea development`GO:0031122^biological_process^cytoplasmic microtubule organization`GO:0007368^biological_process^determination of left/right symmetry`GO:0009953^biological_process^dorsal/ventral pattern formation`GO:0042733^biological_process^embryonic digit morphogenesis`GO:0001886^biological_process^endothelial cell morphogenesis`GO:0036334^biological_process^epidermal stem cell homeostasis`GO:0008544^biological_process^epidermis development`GO:0001654^biological_process^eye development`GO:0030900^biological_process^forebrain development`GO:0048853^biological_process^forebrain morphogenesis`GO:0007507^biological_process^heart development`GO:0060914^biological_process^heart formation`GO:0060122^biological_process^inner ear receptor cell stereocilium organization`GO:0035720^biological_process^intraciliary anterograde transport`GO:0042073^biological_process^intraciliary transport`GO:0043616^biological_process^keratinocyte proliferation`GO:0001822^biological_process^kidney development`GO:0060173^biological_process^limb development`GO:0001889^biological_process^liver development`GO:0030324^biological_process^lung development`GO:0060426^biological_process^lung vasculature development`GO:0050680^biological_process^negative regulation of epithelial cell proliferation`GO:0010839^biological_process^negative regulation of keratinocyte proliferation`GO:0007399^biological_process^nervous system development`GO:0061351^biological_process^neural precursor cell proliferation`GO:1905515^biological_process^non-motile cilium assembly`GO:0007219^biological_process^Notch signaling pathway`GO:0031016^biological_process^pancreas development`GO:0045724^biological_process^positive regulation of cilium assembly`GO:0043568^biological_process^positive regulation of insulin-like growth factor receptor signaling pathway`GO:1903929^biological_process^primary palate development`GO:0008104^biological_process^protein localization`GO:2000785^biological_process^regulation of autophagosome assembly`GO:1902017^biological_process^regulation of cilium assembly`GO:0045598^biological_process^regulation of fat cell differentiation`GO:0060259^biological_process^regulation of feeding behavior`GO:0042487^biological_process^regulation of odontogenesis of dentin-containing tooth`GO:0070613^biological_process^regulation of protein processing`GO:0034405^biological_process^response to fluid shear stress`GO:0007224^biological_process^smoothened signaling pathway`GO:0007288^biological_process^sperm axoneme assembly`GO:0007290^biological_process^spermatid nucleus elongation`GO:0021513^biological_process^spinal cord dorsal/ventral patterning`GO:0021537^biological_process^telencephalon development	GO:0002080^cellular_component^acrosomal membrane`GO:0097541^cellular_component^axonemal basal plate`GO:0005930^cellular_component^axoneme`GO:0005814^cellular_component^centriole`GO:0005813^cellular_component^centrosome`GO:0036064^cellular_component^ciliary basal body`GO:0097546^cellular_component^ciliary base`GO:0097542^cellular_component^ciliary tip`GO:0005929^cellular_component^cilium`GO:0005737^cellular_component^cytoplasm`GO:0005829^cellular_component^cytosol`GO:0030992^cellular_component^intraciliary transport particle B`GO:0060091^cellular_component^kinocilium`GO:0031514^cellular_component^motile cilium`GO:0097730^cellular_component^non-motile cilium`GO:0002081^cellular_component^outer acrosomal membrane`GO:0032391^cellular_component^photoreceptor connecting cilium`GO:0036126^cellular_component^sperm flagellum`GO:0005802^cellular_component^trans-Golgi network`GO:0019894^molecular_function^kinesin binding`GO:0009887^biological_process^animal organ morphogenesis`GO:0009952^biological_process^anterior/posterior pattern specification`GO:0007420^biological_process^brain development`GO:0055007^biological_process^cardiac muscle cell differentiation`GO:0060411^biological_process^cardiac septum morphogenesis`GO:0060271^biological_process^cilium assembly`GO:0003341^biological_process^cilium movement`GO:0090102^biological_process^cochlea development`GO:0031122^biological_process^cytoplasmic microtubule organization`GO:0007368^biological_process^determination of left/right symmetry`GO:0009953^biological_process^dorsal/ventral pattern formation`GO:0042733^biological_process^embryonic digit morphogenesis`GO:0001886^biological_process^endothelial cell morphogenesis`GO:0036334^biological_process^epidermal stem cell homeostasis`GO:0008544^biological_process^epidermis development`GO:0001654^biological_process^eye development`GO:0030900^biological_process^forebrain development`GO:0048853^biological_process^forebrain morphogenesis`GO:0007507^biological_process^heart development`GO:0060914^biological_process^heart formation`GO:0060122^biological_process^inner ear receptor cell stereocilium organization`GO:0035720^biological_process^intraciliary anterograde transport`GO:0042073^biological_process^intraciliary transport`GO:0043616^biological_process^keratinocyte proliferation`GO:0001822^biological_process^kidney development`GO:0060173^biological_process^limb development`GO:0001889^biological_process^liver development`GO:0030324^biological_process^lung development`GO:0060426^biological_process^lung vasculature development`GO:0050680^biological_process^negative regulation of epithelial cell proliferation`GO:0010839^biological_process^negative regulation of keratinocyte proliferation`GO:0007399^biological_process^nervous system development`GO:0061351^biological_process^neural precursor cell proliferation`GO:1905515^biological_process^non-motile cilium assembly`GO:0007219^biological_process^Notch signaling pathway`GO:0031016^biological_process^pancreas development`GO:0045724^biological_process^positive regulation of cilium assembly`GO:0043568^biological_process^positive regulation of insulin-like growth factor receptor signaling pathway`GO:1903929^biological_process^primary palate development`GO:0008104^biological_process^protein localization`GO:2000785^biological_process^regulation of autophagosome assembly`GO:1902017^biological_process^regulation of cilium assembly`GO:0045598^biological_process^regulation of fat cell differentiation`GO:0060259^biological_process^regulation of feeding behavior`GO:0042487^biological_process^regulation of odontogenesis of dentin-containing tooth`GO:0070613^biological_process^regulation of protein processing`GO:0034405^biological_process^response to fluid shear stress`GO:0007224^biological_process^smoothened signaling pathway`GO:0007288^biological_process^sperm axoneme assembly`GO:0007290^biological_process^spermatid nucleus elongation`GO:0021513^biological_process^spinal cord dorsal/ventral patterning`GO:0021537^biological_process^telencephalon development	GO:0005515^molecular_function^protein binding	.	.
TRINITY_DN62786_c0_g1	0.623253	0.168308	0.259856	0.408817	MRP1_CHICK^MRP1_CHICK^Q:1527-1769,H:1268-1348^62.963%ID^E:1.24e-22^RecName: Full=Multidrug resistance-associated protein 1 {ECO:0000250|UniProtKB:P33527};^Eukaryota; Metazoa; Chordata; Craniata; Vertebrata; Euteleostomi; Archelosauria; Archosauria; Dinosauria; Saurischia; Theropoda; Coelurosauria; Aves; Neognathae; Galloanserae; Galliformes; Phasianidae; Phasianinae; Gallus	.	.	.	.	.	.	.	.	KEGG:gga:395416	GO:0016323^cellular_component^basolateral plasma membrane`GO:0016020^cellular_component^membrane`GO:0008559^molecular_function^ABC-type xenobiotic transporter activity`GO:0005524^molecular_function^ATP binding`GO:0016887^molecular_function^ATP hydrolysis activity`GO:0042626^molecular_function^ATPase-coupled transmembrane transporter activity`GO:0034634^molecular_function^glutathione transmembrane transporter activity`GO:0034775^biological_process^glutathione transmembrane transport`GO:0006869^biological_process^lipid transport`GO:0055085^biological_process^transmembrane transport`GO:0042908^biological_process^xenobiotic transport	.	.	.	.
TRINITY_DN2203_c0_g1	0.52309	4.78428	0.259895	0.408859	PLPP1_PIG^PLPP1_PIG^Q:107-889,H:20-283^67.17%ID^E:9.35e-128^RecName: Full=Phospholipid phosphatase 1 {ECO:0000305};^Eukaryota; Metazoa; Chordata; Craniata; Vertebrata; Euteleostomi; Mammalia; Eutheria; Laurasiatheria; Artiodactyla; Suina; Suidae; Sus	.	TRINITY_DN2203_c0_g1_i33.p1	236-892[+]	PLPP1_PIG^PLPP1_PIG^Q:1-218,H:63-283^66.216%ID^E:6.03e-105^RecName: Full=Phospholipid phosphatase 1 {ECO:0000305};^Eukaryota; Metazoa; Chordata; Craniata; Vertebrata; Euteleostomi; Mammalia; Eutheria; Laurasiatheria; Artiodactyla; Suina; Suidae; Sus	PF01569.24^PAP2^NULL^41-186^E:1.8e-25	.	.	.	KEGG:ssc:100515451	GO:0016324^cellular_component^apical plasma membrane`GO:0005901^cellular_component^caveola`GO:0016020^cellular_component^membrane`GO:0045121^cellular_component^membrane raft`GO:0005886^cellular_component^plasma membrane`GO:0106235^molecular_function^ceramide-1-phosphate phosphatase activity`GO:0000810^molecular_function^diacylglycerol diphosphate phosphatase activity`GO:0008195^molecular_function^phosphatidate phosphatase activity`GO:0042392^molecular_function^sphingosine-1-phosphate phosphatase activity`GO:0006672^biological_process^ceramide metabolic process`GO:0009395^biological_process^phospholipid catabolic process`GO:0046839^biological_process^phospholipid dephosphorylation`GO:0007165^biological_process^signal transduction`GO:0006670^biological_process^sphingosine metabolic process	GO:0016324^cellular_component^apical plasma membrane`GO:0005901^cellular_component^caveola`GO:0016020^cellular_component^membrane`GO:0045121^cellular_component^membrane raft`GO:0005886^cellular_component^plasma membrane`GO:0106235^molecular_function^ceramide-1-phosphate phosphatase activity`GO:0000810^molecular_function^diacylglycerol diphosphate phosphatase activity`GO:0008195^molecular_function^phosphatidate phosphatase activity`GO:0042392^molecular_function^sphingosine-1-phosphate phosphatase activity`GO:0006672^biological_process^ceramide metabolic process`GO:0009395^biological_process^phospholipid catabolic process`GO:0046839^biological_process^phospholipid dephosphorylation`GO:0007165^biological_process^signal transduction`GO:0006670^biological_process^sphingosine metabolic process	.	.	.
TRINITY_DN2020_c0_g2	0.531626	2.99249	0.260224	0.409327	T2EA_BOVIN^T2EA_BOVIN^Q:174-1163,H:1-331^75%ID^E:7.45e-175^RecName: Full=General transcription factor IIE subunit 1;^Eukaryota; Metazoa; Chordata; Craniata; Vertebrata; Euteleostomi; Mammalia; Eutheria; Laurasiatheria; Artiodactyla; Ruminantia; Pecora; Bovidae; Bovinae; Bos	.	TRINITY_DN2020_c0_g2_i1.p1	174-1415[+]	T2EA_PONAB^T2EA_PONAB^Q:1-414,H:1-407^68.571%ID^E:0^RecName: Full=General transcription factor IIE subunit 1;^Eukaryota; Metazoa; Chordata; Craniata; Vertebrata; Euteleostomi; Mammalia; Eutheria; Euarchontoglires; Primates; Haplorrhini; Catarrhini; Hominidae; Pongo	PF02002.20^TFIIE_alpha^NULL^16-123^E:1.3e-32`PF11521.11^TFIIE-A_C^NULL^357-414^E:1.2e-08	.	.	.	KEGG:pon:100174557	GO:0005673^cellular_component^transcription factor TFIIE complex`GO:0046872^molecular_function^metal ion binding`GO:0001113^biological_process^transcription open complex formation at RNA polymerase II promoter	GO:0005829^cellular_component^cytosol`GO:0005669^cellular_component^transcription factor TFIID complex`GO:0097550^cellular_component^transcription preinitiation complex`GO:0046872^molecular_function^metal ion binding`GO:0016251^molecular_function^RNA polymerase II general transcription initiation factor activity`GO:0006367^biological_process^transcription initiation at RNA polymerase II promoter	.	.	.
TRINITY_DN11035_c0_g1	0.560846	1.5141	0.260423	0.409554	CEP19_RAT^CEP19_RAT^Q:548-204,H:44-163^58.333%ID^E:2.14e-37^RecName: Full=Centrosomal protein of 19 kDa;^Eukaryota; Metazoa; Chordata; Craniata; Vertebrata; Euteleostomi; Mammalia; Eutheria; Euarchontoglires; Glires; Rodentia; Myomorpha; Muroidea; Muridae; Murinae; Rattus	.	TRINITY_DN11035_c0_g1_i9.p2	201-566[-]	CEP19_RAT^CEP19_RAT^Q:7-121,H:44-163^58.333%ID^E:2.76e-40^RecName: Full=Centrosomal protein of 19 kDa;^Eukaryota; Metazoa; Chordata; Craniata; Vertebrata; Euteleostomi; Mammalia; Eutheria; Euarchontoglires; Glires; Rodentia; Myomorpha; Muroidea; Muridae; Murinae; Rattus	PF14933.9^CEP19^NULL^8-114^E:2.4e-33	.	.	.	.	GO:0005814^cellular_component^centriole`GO:0005813^cellular_component^centrosome`GO:0036064^cellular_component^ciliary basal body`GO:0005929^cellular_component^cilium`GO:0005737^cellular_component^cytoplasm`GO:0000922^cellular_component^spindle pole`GO:0060271^biological_process^cilium assembly`GO:0034454^biological_process^microtubule anchoring at centrosome`GO:0097712^biological_process^vesicle targeting, trans-Golgi to periciliary membrane compartment	GO:0005814^cellular_component^centriole`GO:0005813^cellular_component^centrosome`GO:0036064^cellular_component^ciliary basal body`GO:0005929^cellular_component^cilium`GO:0005737^cellular_component^cytoplasm`GO:0000922^cellular_component^spindle pole`GO:0060271^biological_process^cilium assembly`GO:0034454^biological_process^microtubule anchoring at centrosome`GO:0097712^biological_process^vesicle targeting, trans-Golgi to periciliary membrane compartment	.	.	.
TRINITY_DN6435_c5_g1	0.545493	2.13838	0.260467	0.409595	MB12B_HUMAN^MB12B_HUMAN^Q:603-1442,H:32-304^80%ID^E:1.39e-148^RecName: Full=Multivesicular body subunit 12B;^Eukaryota; Metazoa; Chordata; Craniata; Vertebrata; Euteleostomi; Mammalia; Eutheria; Euarchontoglires; Primates; Haplorrhini; Catarrhini; Hominidae; Homo	.	TRINITY_DN6435_c5_g1_i1.p1	603-1490[+]	MB12B_HUMAN^MB12B_HUMAN^Q:1-288,H:32-312^80.903%ID^E:1.59e-173^RecName: Full=Multivesicular body subunit 12B;^Eukaryota; Metazoa; Chordata; Craniata; Vertebrata; Euteleostomi; Mammalia; Eutheria; Euarchontoglires; Primates; Haplorrhini; Catarrhini; Hominidae; Homo	PF10240.12^DUF2464^NULL^17-275^E:3.3e-86	.	.	.	KEGG:hsa:89853	GO:0005829^cellular_component^cytosol`GO:0005769^cellular_component^early endosome`GO:0010008^cellular_component^endosome membrane`GO:0000813^cellular_component^ESCRT I complex`GO:0070062^cellular_component^extracellular exosome`GO:0005770^cellular_component^late endosome`GO:0031902^cellular_component^late endosome membrane`GO:0005634^cellular_component^nucleus`GO:0005886^cellular_component^plasma membrane`GO:0031982^cellular_component^vesicle`GO:0008289^molecular_function^lipid binding`GO:0090148^biological_process^membrane fission`GO:0036258^biological_process^multivesicular body assembly`GO:0015031^biological_process^protein transport`GO:0043328^biological_process^protein transport to vacuole involved in ubiquitin-dependent protein catabolic process via the multivesicular body sorting pathway`GO:0042058^biological_process^regulation of epidermal growth factor receptor signaling pathway`GO:0043162^biological_process^ubiquitin-dependent protein catabolic process via the multivesicular body sorting pathway`GO:0046755^biological_process^viral budding`GO:0019075^biological_process^virus maturation	GO:0005829^cellular_component^cytosol`GO:0005769^cellular_component^early endosome`GO:0010008^cellular_component^endosome membrane`GO:0000813^cellular_component^ESCRT I complex`GO:0070062^cellular_component^extracellular exosome`GO:0005770^cellular_component^late endosome`GO:0031902^cellular_component^late endosome membrane`GO:0005634^cellular_component^nucleus`GO:0005886^cellular_component^plasma membrane`GO:0031982^cellular_component^vesicle`GO:0008289^molecular_function^lipid binding`GO:0090148^biological_process^membrane fission`GO:0036258^biological_process^multivesicular body assembly`GO:0015031^biological_process^protein transport`GO:0043328^biological_process^protein transport to vacuole involved in ubiquitin-dependent protein catabolic process via the multivesicular body sorting pathway`GO:0042058^biological_process^regulation of epidermal growth factor receptor signaling pathway`GO:0043162^biological_process^ubiquitin-dependent protein catabolic process via the multivesicular body sorting pathway`GO:0046755^biological_process^viral budding`GO:0019075^biological_process^virus maturation	GO:0000813^cellular_component^ESCRT I complex	.	.
TRINITY_DN10620_c0_g1	0.551799	1.85639	0.260473	0.409595	TTC5_RAT^TTC5_RAT^Q:989-225,H:184-438^54.902%ID^E:3.56e-91^RecName: Full=Tetratricopeptide repeat protein 5 {ECO:0000250|UniProtKB:Q8N0Z6};^Eukaryota; Metazoa; Chordata; Craniata; Vertebrata; Euteleostomi; Mammalia; Eutheria; Euarchontoglires; Glires; Rodentia; Myomorpha; Muroidea; Muridae; Murinae; Rattus	.	TRINITY_DN10620_c0_g1_i4.p1	216-989[-]	TTC5_HUMAN^TTC5_HUMAN^Q:1-255,H:184-438^55.294%ID^E:4.33e-101^RecName: Full=Tetratricopeptide repeat protein 5 {ECO:0000303|PubMed:31727855};^Eukaryota; Metazoa; Chordata; Craniata; Vertebrata; Euteleostomi; Mammalia; Eutheria; Euarchontoglires; Primates; Haplorrhini; Catarrhini; Hominidae; Homo	PF16669.8^TTC5_OB^NULL^136-248^E:6.9e-37	.	.	.	KEGG:hsa:91875	GO:0005737^cellular_component^cytoplasm`GO:0031410^cellular_component^cytoplasmic vesicle`GO:0005829^cellular_component^cytosol`GO:0005759^cellular_component^mitochondrial matrix`GO:0005739^cellular_component^mitochondrion`GO:0005654^cellular_component^nucleoplasm`GO:0005634^cellular_component^nucleus`GO:0003682^molecular_function^chromatin binding`GO:0003677^molecular_function^DNA binding`GO:0043022^molecular_function^ribosome binding`GO:0006974^biological_process^DNA damage response`GO:0009267^biological_process^cellular response to starvation`GO:0006281^biological_process^DNA repair`GO:0061014^biological_process^positive regulation of mRNA catabolic process`GO:0045944^biological_process^positive regulation of transcription by RNA polymerase II	GO:0031410^cellular_component^cytoplasmic vesicle`GO:0005829^cellular_component^cytosol`GO:0005759^cellular_component^mitochondrial matrix`GO:0005739^cellular_component^mitochondrion`GO:0005654^cellular_component^nucleoplasm`GO:0003682^molecular_function^chromatin binding`GO:0003677^molecular_function^DNA binding`GO:0043022^molecular_function^ribosome binding`GO:0006974^biological_process^DNA damage response`GO:0009267^biological_process^cellular response to starvation`GO:0006281^biological_process^DNA repair`GO:0061014^biological_process^positive regulation of mRNA catabolic process`GO:0045944^biological_process^positive regulation of transcription by RNA polymerase II	.	.	.
TRINITY_DN5218_c0_g3	0.541248	2.40883	0.260536	0.409628	GHC1_PONAB^GHC1_PONAB^Q:364-675,H:1-104^92.308%ID^E:4.87e-61^RecName: Full=Mitochondrial glutamate carrier 1;^Eukaryota; Metazoa; Chordata; Craniata; Vertebrata; Euteleostomi; Mammalia; Eutheria; Euarchontoglires; Primates; Haplorrhini; Catarrhini; Hominidae; Pongo	.	.	.	.	.	.	.	.	KEGG:pon:100172007	GO:0005743^cellular_component^mitochondrial inner membrane`GO:0005280^molecular_function^amino acid:proton symporter activity`GO:0050796^biological_process^regulation of insulin secretion	.	.	.	.
TRINITY_DN6114_c0_g1	0.529053	3.51628	0.260543	0.409628	.	.	.	.	.	.	.	.	.	.	.	.	.	.	.
TRINITY_DN76931_c0_g1	0.531812	3.00877	0.260605	0.409706	H2B_SALTR^H2B_SALTR^Q:170-3,H:1-56^91.071%ID^E:2.42e-08^RecName: Full=Histone H2B;^Eukaryota; Metazoa; Chordata; Craniata; Vertebrata; Euteleostomi; Actinopterygii; Neopterygii; Teleostei; Protacanthopterygii; Salmoniformes; Salmonidae; Salmoninae; Salmo	.	.	.	.	.	.	.	.	.	GO:0000786^cellular_component^nucleosome`GO:0005634^cellular_component^nucleus`GO:0003677^molecular_function^DNA binding`GO:0046982^molecular_function^protein heterodimerization activity`GO:0030527^molecular_function^structural constituent of chromatin	.	.	.	.
TRINITY_DN686_c9_g1	0.519009	6.6721	0.260627	0.409721	HIF1A_EOSFB^HIF1A_EOSFB^Q:3071-1710,H:89-581^41.176%ID^E:3.05e-109^RecName: Full=Hypoxia-inducible factor 1-alpha;^Eukaryota; Metazoa; Chordata; Craniata; Vertebrata; Euteleostomi; Mammalia; Eutheria; Euarchontoglires; Glires; Rodentia; Myomorpha; Muroidea; Spalacidae; Myospalacinae; Eospalax	.	TRINITY_DN686_c9_g1_i4.p1	1335-3026[-]	HIF1A_EOSFB^HIF1A_EOSFB^Q:1-439,H:104-581^40.606%ID^E:3.28e-115^RecName: Full=Hypoxia-inducible factor 1-alpha;^Eukaryota; Metazoa; Chordata; Craniata; Vertebrata; Euteleostomi; Mammalia; Eutheria; Euarchontoglires; Glires; Rodentia; Myomorpha; Muroidea; Spalacidae; Myospalacinae; Eospalax	PF00989.28^PAS^NULL^3-65^E:0.00015`PF13426.10^PAS_9^NULL^3-53^E:33`PF14598.9^PAS_11^NULL^132-237^E:1.6e-18`PF08447.15^PAS_3^NULL^145-229^E:2.9e-14`PF13426.10^PAS_9^NULL^150-219^E:0.027`PF11413.11^HIF-1^NULL^411-437^E:1.5e-13	.	.	.	.	GO:1904115^cellular_component^axon cytoplasm`GO:0005829^cellular_component^cytosol`GO:0016607^cellular_component^nuclear speck`GO:0005634^cellular_component^nucleus`GO:0003700^molecular_function^DNA-binding transcription factor activity`GO:0046982^molecular_function^protein heterodimerization activity`GO:0043565^molecular_function^sequence-specific DNA binding`GO:0001223^molecular_function^transcription coactivator binding`GO:0019896^biological_process^axonal transport of mitochondrion`GO:0001678^biological_process^intracellular glucose homeostasis`GO:0071456^biological_process^cellular response to hypoxia`GO:1900017^biological_process^positive regulation of cytokine production involved in inflammatory response`GO:0045893^biological_process^positive regulation of DNA-templated transcription`GO:0045944^biological_process^positive regulation of transcription by RNA polymerase II`GO:0061419^biological_process^positive regulation of transcription from RNA polymerase II promoter in response to hypoxia`GO:0010468^biological_process^regulation of gene expression`GO:0006110^biological_process^regulation of glycolytic process`GO:2000434^biological_process^regulation of protein neddylation`GO:0001666^biological_process^response to hypoxia`GO:0000302^biological_process^response to reactive oxygen species	GO:1904115^cellular_component^axon cytoplasm`GO:0005829^cellular_component^cytosol`GO:0016607^cellular_component^nuclear speck`GO:0005634^cellular_component^nucleus`GO:0003700^molecular_function^DNA-binding transcription factor activity`GO:0046982^molecular_function^protein heterodimerization activity`GO:0043565^molecular_function^sequence-specific DNA binding`GO:0001223^molecular_function^transcription coactivator binding`GO:0019896^biological_process^axonal transport of mitochondrion`GO:0001678^biological_process^intracellular glucose homeostasis`GO:0071456^biological_process^cellular response to hypoxia`GO:1900017^biological_process^positive regulation of cytokine production involved in inflammatory response`GO:0045893^biological_process^positive regulation of DNA-templated transcription`GO:0045944^biological_process^positive regulation of transcription by RNA polymerase II`GO:0061419^biological_process^positive regulation of transcription from RNA polymerase II promoter in response to hypoxia`GO:0010468^biological_process^regulation of gene expression`GO:0006110^biological_process^regulation of glycolytic process`GO:2000434^biological_process^regulation of protein neddylation`GO:0001666^biological_process^response to hypoxia`GO:0000302^biological_process^response to reactive oxygen species	GO:0006355^biological_process^regulation of DNA-templated transcription`GO:0005515^molecular_function^protein binding	.	.
TRINITY_DN65_c0_g1	0.586975	0.81455	0.260725	0.409822	KI18A_HUMAN^KI18A_HUMAN^Q:2168-4165,H:7-661^55.887%ID^E:0^RecName: Full=Kinesin-like protein KIF18A;^Eukaryota; Metazoa; Chordata; Craniata; Vertebrata; Euteleostomi; Mammalia; Eutheria; Euarchontoglires; Primates; Haplorrhini; Catarrhini; Hominidae; Homo	.	TRINITY_DN65_c0_g1_i4.p1	2159-4897[+]	KI18A_HUMAN^KI18A_HUMAN^Q:4-886,H:7-897^46.409%ID^E:0^RecName: Full=Kinesin-like protein KIF18A;^Eukaryota; Metazoa; Chordata; Craniata; Vertebrata; Euteleostomi; Mammalia; Eutheria; Euarchontoglires; Primates; Haplorrhini; Catarrhini; Hominidae; Homo	PF16796.8^Microtub_bd^NULL^8-168^E:1.5e-24`PF00225.26^Kinesin^NULL^14-352^E:2e-119	.	.	.	KEGG:hsa:81930	GO:0005901^cellular_component^caveola`GO:0005737^cellular_component^cytoplasm`GO:0005829^cellular_component^cytosol`GO:0005871^cellular_component^kinesin complex`GO:0000776^cellular_component^kinetochore`GO:0005828^cellular_component^kinetochore microtubule`GO:0005874^cellular_component^microtubule`GO:0015630^cellular_component^microtubule cytoskeleton`GO:0005815^cellular_component^microtubule organizing center`GO:0061673^cellular_component^mitotic spindle astral microtubule`GO:1990023^cellular_component^mitotic spindle midzone`GO:0005634^cellular_component^nucleus`GO:0001726^cellular_component^ruffle`GO:0003779^molecular_function^actin binding`GO:0005524^molecular_function^ATP binding`GO:0016887^molecular_function^ATP hydrolysis activity`GO:0008017^molecular_function^microtubule binding`GO:0003777^molecular_function^microtubule motor activity`GO:0051010^molecular_function^microtubule plus-end binding`GO:0008574^molecular_function^plus-end-directed microtubule motor activity`GO:0070463^molecular_function^tubulin-dependent ATPase activity`GO:0071392^biological_process^cellular response to estradiol stimulus`GO:0007140^biological_process^male meiotic nuclear division`GO:0007019^biological_process^microtubule depolymerization`GO:0007018^biological_process^microtubule-based movement`GO:0007080^biological_process^mitotic metaphase plate congression`GO:0000070^biological_process^mitotic sister chromatid segregation`GO:0015031^biological_process^protein transport`GO:0070507^biological_process^regulation of microtubule cytoskeleton organization`GO:0072520^biological_process^seminiferous tubule development	GO:0005901^cellular_component^caveola`GO:0005737^cellular_component^cytoplasm`GO:0005829^cellular_component^cytosol`GO:0005871^cellular_component^kinesin complex`GO:0000776^cellular_component^kinetochore`GO:0005828^cellular_component^kinetochore microtubule`GO:0005874^cellular_component^microtubule`GO:0015630^cellular_component^microtubule cytoskeleton`GO:0005815^cellular_component^microtubule organizing center`GO:0061673^cellular_component^mitotic spindle astral microtubule`GO:1990023^cellular_component^mitotic spindle midzone`GO:0005634^cellular_component^nucleus`GO:0001726^cellular_component^ruffle`GO:0003779^molecular_function^actin binding`GO:0005524^molecular_function^ATP binding`GO:0016887^molecular_function^ATP hydrolysis activity`GO:0008017^molecular_function^microtubule binding`GO:0003777^molecular_function^microtubule motor activity`GO:0051010^molecular_function^microtubule plus-end binding`GO:0008574^molecular_function^plus-end-directed microtubule motor activity`GO:0070463^molecular_function^tubulin-dependent ATPase activity`GO:0071392^biological_process^cellular response to estradiol stimulus`GO:0007140^biological_process^male meiotic nuclear division`GO:0007019^biological_process^microtubule depolymerization`GO:0007018^biological_process^microtubule-based movement`GO:0007080^biological_process^mitotic metaphase plate congression`GO:0000070^biological_process^mitotic sister chromatid segregation`GO:0015031^biological_process^protein transport`GO:0070507^biological_process^regulation of microtubule cytoskeleton organization`GO:0072520^biological_process^seminiferous tubule development	GO:0008017^molecular_function^microtubule binding`GO:0003777^molecular_function^microtubule motor activity`GO:0005524^molecular_function^ATP binding`GO:0007018^biological_process^microtubule-based movement	.	.
TRINITY_DN10665_c0_g1	0.6228	0.340859	0.260728	0.409822	IBP2A_DANRE^IBP2A_DANRE^Q:1008-547,H:120-269^68.831%ID^E:3.14e-69^RecName: Full=Insulin-like growth factor-binding protein 2-A;^Eukaryota; Metazoa; Chordata; Craniata; Vertebrata; Euteleostomi; Actinopterygii; Neopterygii; Teleostei; Ostariophysi; Cypriniformes; Danionidae; Danioninae; Danio	.	TRINITY_DN10665_c0_g1_i2.p1	523-1107[-]	IBP2A_DANRE^IBP2A_DANRE^Q:34-187,H:120-269^68.831%ID^E:5.43e-72^RecName: Full=Insulin-like growth factor-binding protein 2-A;^Eukaryota; Metazoa; Chordata; Craniata; Vertebrata; Euteleostomi; Actinopterygii; Neopterygii; Teleostei; Ostariophysi; Cypriniformes; Danionidae; Danioninae; Danio	PF00086.21^Thyroglobulin_1^NULL^98-177^E:6.9e-18	.	.	.	KEGG:dre:794176	GO:0005576^cellular_component^extracellular region`GO:0005615^cellular_component^extracellular space`GO:0031994^molecular_function^insulin-like growth factor I binding`GO:0031995^molecular_function^insulin-like growth factor II binding`GO:0001525^biological_process^angiogenesis`GO:0007507^biological_process^heart development`GO:0008285^biological_process^negative regulation of cell population proliferation`GO:0048640^biological_process^negative regulation of developmental growth`GO:0008156^biological_process^negative regulation of DNA replication`GO:0043567^biological_process^regulation of insulin-like growth factor receptor signaling pathway	GO:0005576^cellular_component^extracellular region`GO:0005615^cellular_component^extracellular space`GO:0031994^molecular_function^insulin-like growth factor I binding`GO:0031995^molecular_function^insulin-like growth factor II binding`GO:0001525^biological_process^angiogenesis`GO:0007507^biological_process^heart development`GO:0008285^biological_process^negative regulation of cell population proliferation`GO:0048640^biological_process^negative regulation of developmental growth`GO:0008156^biological_process^negative regulation of DNA replication`GO:0043567^biological_process^regulation of insulin-like growth factor receptor signaling pathway	.	.	.
TRINITY_DN110355_c0_g2	0.584089	-0.150094	0.260795	0.409909	RS23_SPOFR^RS23_SPOFR^Q:144-1,H:2-49^81.25%ID^E:6.16e-20^RecName: Full=40S ribosomal protein S23;^Eukaryota; Metazoa; Ecdysozoa; Arthropoda; Hexapoda; Insecta; Pterygota; Neoptera; Endopterygota; Lepidoptera; Glossata; Ditrysia; Noctuoidea; Noctuidae; Amphipyrinae; Spodoptera	.	.	.	.	.	.	.	.	.	GO:0022627^cellular_component^cytosolic small ribosomal subunit`GO:0042788^cellular_component^polysomal ribosome`GO:0005791^cellular_component^rough endoplasmic reticulum`GO:0003735^molecular_function^structural constituent of ribosome`GO:0002181^biological_process^cytoplasmic translation	.	.	.	.
TRINITY_DN3239_c0_g2	0.53147	3.32156	0.26092	0.410053	AUTS2_HUMAN^AUTS2_HUMAN^Q:787-80,H:489-715^61.57%ID^E:1.17e-50^RecName: Full=Autism susceptibility gene 2 protein;^Eukaryota; Metazoa; Chordata; Craniata; Vertebrata; Euteleostomi; Mammalia; Eutheria; Euarchontoglires; Primates; Haplorrhini; Catarrhini; Hominidae; Homo	.	TRINITY_DN3239_c0_g2_i5.p2	2-652[-]	AUTS2_HUMAN^AUTS2_HUMAN^Q:12-214,H:543-738^64.563%ID^E:5.9e-69^RecName: Full=Autism susceptibility gene 2 protein;^Eukaryota; Metazoa; Chordata; Craniata; Vertebrata; Euteleostomi; Mammalia; Eutheria; Euarchontoglires; Primates; Haplorrhini; Catarrhini; Hominidae; Homo	PF15336.9^Auts2^NULL^124-216^E:5.7e-46	.	.	.	KEGG:hsa:26053	GO:0005737^cellular_component^cytoplasm`GO:0005856^cellular_component^cytoskeleton`GO:0030426^cellular_component^growth cone`GO:0005634^cellular_component^nucleus`GO:0003682^molecular_function^chromatin binding`GO:0031532^biological_process^actin cytoskeleton reorganization`GO:0048675^biological_process^axon extension`GO:0097484^biological_process^dendrite extension`GO:0001764^biological_process^neuron migration`GO:0051571^biological_process^positive regulation of histone H3-K4 methylation`GO:2000620^biological_process^positive regulation of histone H4-K16 acetylation`GO:0010592^biological_process^positive regulation of lamellipodium assembly`GO:0035022^biological_process^positive regulation of Rac protein signal transduction`GO:0045944^biological_process^positive regulation of transcription by RNA polymerase II	GO:0005737^cellular_component^cytoplasm`GO:0005856^cellular_component^cytoskeleton`GO:0030426^cellular_component^growth cone`GO:0005634^cellular_component^nucleus`GO:0003682^molecular_function^chromatin binding`GO:0031532^biological_process^actin cytoskeleton reorganization`GO:0048675^biological_process^axon extension`GO:0097484^biological_process^dendrite extension`GO:0001764^biological_process^neuron migration`GO:0051571^biological_process^positive regulation of histone H3-K4 methylation`GO:2000620^biological_process^positive regulation of histone H4-K16 acetylation`GO:0010592^biological_process^positive regulation of lamellipodium assembly`GO:0035022^biological_process^positive regulation of Rac protein signal transduction`GO:0045944^biological_process^positive regulation of transcription by RNA polymerase II	.	.	.
TRINITY_DN12171_c0_g1	0.559384	1.72527	0.260924	0.410053	CO6A3_CHICK^CO6A3_CHICK^Q:3923-3366,H:37-221^57.527%ID^E:3.12e-51^RecName: Full=Collagen alpha-3(VI) chain;^Eukaryota; Metazoa; Chordata; Craniata; Vertebrata; Euteleostomi; Archelosauria; Archosauria; Dinosauria; Saurischia; Theropoda; Coelurosauria; Aves; Neognathae; Galloanserae; Galliformes; Phasianidae; Phasianinae; Gallus`CO6A3_CHICK^CO6A3_CHICK^Q:1725-1138,H:234-429^44.388%ID^E:7.6e-42^RecName: Full=Collagen alpha-3(VI) chain;^Eukaryota; Metazoa; Chordata; Craniata; Vertebrata; Euteleostomi; Archelosauria; Archosauria; Dinosauria; Saurischia; Theropoda; Coelurosauria; Aves; Neognathae; Galloanserae; Galliformes; Phasianidae; Phasianinae; Gallus`CO6A3_CHICK^CO6A3_CHICK^Q:1746-1213,H:1021-1197^34.831%ID^E:6.68e-26^RecName: Full=Collagen alpha-3(VI) chain;^Eukaryota; Metazoa; Chordata; Craniata; Vertebrata; Euteleostomi; Archelosauria; Archosauria; Dinosauria; Saurischia; Theropoda; Coelurosauria; Aves; Neognathae; Galloanserae; Galliformes; Phasianidae; Phasianinae; Gallus`CO6A3_CHICK^CO6A3_CHICK^Q:1704-1159,H:644-825^36.813%ID^E:1.26e-25^RecName: Full=Collagen alpha-3(VI) chain;^Eukaryota; Metazoa; Chordata; Craniata; Vertebrata; Euteleostomi; Archelosauria; Archosauria; Dinosauria; Saurischia; Theropoda; Coelurosauria; Aves; Neognathae; Galloanserae; Galliformes; Phasianidae; Phasianinae; Gallus`CO6A3_CHICK^CO6A3_CHICK^Q:1743-1132,H:829-1032^33.171%ID^E:4.01e-24^RecName: Full=Collagen alpha-3(VI) chain;^Eukaryota; Metazoa; Chordata; Craniata; Vertebrata; Euteleostomi; Archelosauria; Archosauria; Dinosauria; Saurischia; Theropoda; Coelurosauria; Aves; Neognathae; Galloanserae; Galliformes; Phasianidae; Phasianinae; Gallus`CO6A3_CHICK^CO6A3_CHICK^Q:1704-1180,H:1239-1411^34.857%ID^E:3.35e-23^RecName: Full=Collagen alpha-3(VI) chain;^Eukaryota; Metazoa; Chordata; Craniata; Vertebrata; Euteleostomi; Archelosauria; Archosauria; Dinosauria; Saurischia; Theropoda; Coelurosauria; Aves; Neognathae; Galloanserae; Galliformes; Phasianidae; Phasianinae; Gallus`CO6A3_CHICK^CO6A3_CHICK^Q:1713-1210,H:441-608^34.524%ID^E:9.04e-22^RecName: Full=Collagen alpha-3(VI) chain;^Eukaryota; Metazoa; Chordata; Craniata; Vertebrata; Euteleostomi; Archelosauria; Archosauria; Dinosauria; Saurischia; Theropoda; Coelurosauria; Aves; Neognathae; Galloanserae; Galliformes; Phasianidae; Phasianinae; Gallus`CO6A3_CHICK^CO6A3_CHICK^Q:1707-1246,H:37-189^36.364%ID^E:1.09e-21^RecName: Full=Collagen alpha-3(VI) chain;^Eukaryota; Metazoa; Chordata; Craniata; Vertebrata; Euteleostomi; Archelosauria; Archosauria; Dinosauria; Saurischia; Theropoda; Coelurosauria; Aves; Neognathae; Galloanserae; Galliformes; Phasianidae; Phasianinae; Gallus`CO6A3_CHICK^CO6A3_CHICK^Q:3926-3462,H:239-393^38.462%ID^E:6.11e-21^RecName: Full=Collagen alpha-3(VI) chain;^Eukaryota; Metazoa; Chordata; Craniata; Vertebrata; Euteleostomi; Archelosauria; Archosauria; Dinosauria; Saurischia; Theropoda; Coelurosauria; Aves; Neognathae; Galloanserae; Galliformes; Phasianidae; Phasianinae; Gallus`CO6A3_CHICK^CO6A3_CHICK^Q:3920-3393,H:644-817^37.853%ID^E:4.27e-20^RecName: Full=Collagen alpha-3(VI) chain;^Eukaryota; Metazoa; Chordata; Craniata; Vertebrata; Euteleostomi; Archelosauria; Archosauria; Dinosauria; Saurischia; Theropoda; Coelurosauria; Aves; Neognathae; Galloanserae; Galliformes; Phasianidae; Phasianinae; Gallus`CO6A3_CHICK^CO6A3_CHICK^Q:1713-1195,H:1438-1610^32.37%ID^E:2.15e-19^RecName: Full=Collagen alpha-3(VI) chain;^Eukaryota; Metazoa; Chordata; Craniata; Vertebrata; Euteleostomi; Archelosauria; Archosauria; Dinosauria; Saurischia; Theropoda; Coelurosauria; Aves; Neognathae; Galloanserae; Galliformes; Phasianidae; Phasianinae; Gallus`CO6A3_CHICK^CO6A3_CHICK^Q:1722-1180,H:1635-1815^29.834%ID^E:3e-18^RecName: Full=Collagen alpha-3(VI) chain;^Eukaryota; Metazoa; Chordata; Craniata; Vertebrata; Euteleostomi; Archelosauria; Archosauria; Dinosauria; Saurischia; Theropoda; Coelurosauria; Aves; Neognathae; Galloanserae; Galliformes; Phasianidae; Phasianinae; Gallus`CO6A3_CHICK^CO6A3_CHICK^Q:3971-3390,H:1016-1207^33.503%ID^E:2.01e-17^RecName: Full=Collagen alpha-3(VI) chain;^Eukaryota; Metazoa; Chordata; Craniata; Vertebrata; Euteleostomi; Archelosauria; Archosauria; Dinosauria; Saurischia; Theropoda; Coelurosauria; Aves; Neognathae; Galloanserae; Galliformes; Phasianidae; Phasianinae; Gallus`CO6A3_CHICK^CO6A3_CHICK^Q:3920-3330,H:444-636^29.293%ID^E:1.35e-14^RecName: Full=Collagen alpha-3(VI) chain;^Eukaryota; Metazoa; Chordata; Craniata; Vertebrata; Euteleostomi; Archelosauria; Archosauria; Dinosauria; Saurischia; Theropoda; Coelurosauria; Aves; Neognathae; Galloanserae; Galliformes; Phasianidae; Phasianinae; Gallus`CO6A3_CHICK^CO6A3_CHICK^Q:3923-3360,H:1640-1825^29.63%ID^E:1.75e-14^RecName: Full=Collagen alpha-3(VI) chain;^Eukaryota; Metazoa; Chordata; Craniata; Vertebrata; Euteleostomi; Archelosauria; Archosauria; Dinosauria; Saurischia; Theropoda; Coelurosauria; Aves; Neognathae; Galloanserae; Galliformes; Phasianidae; Phasianinae; Gallus`CO6A3_CHICK^CO6A3_CHICK^Q:3932-3282,H:1437-1645^28.507%ID^E:1.36e-13^RecName: Full=Collagen alpha-3(VI) chain;^Eukaryota; Metazoa; Chordata; Craniata; Vertebrata; Euteleostomi; Archelosauria; Archosauria; Dinosauria; Saurischia; Theropoda; Coelurosauria; Aves; Neognathae; Galloanserae; Galliformes; Phasianidae; Phasianinae; Gallus`CO6A3_CHICK^CO6A3_CHICK^Q:3920-3390,H:842-1015^29.775%ID^E:1.01e-12^RecName: Full=Collagen alpha-3(VI) chain;^Eukaryota; Metazoa; Chordata; Craniata; Vertebrata; Euteleostomi; Archelosauria; Archosauria; Dinosauria; Saurischia; Theropoda; Coelurosauria; Aves; Neognathae; Galloanserae; Galliformes; Phasianidae; Phasianinae; Gallus`CO6A3_CHICK^CO6A3_CHICK^Q:3932-3381,H:1235-1414^32.62%ID^E:2.04e-11^RecName: Full=Collagen alpha-3(VI) chain;^Eukaryota; Metazoa; Chordata; Craniata; Vertebrata; Euteleostomi; Archelosauria; Archosauria; Dinosauria; Saurischia; Theropoda; Coelurosauria; Aves; Neognathae; Galloanserae; Galliformes; Phasianidae; Phasianinae; Gallus	.	TRINITY_DN12171_c0_g1_i7.p1	3276-3707[-]	CO6A3_CHICK^CO6A3_CHICK^Q:1-114,H:108-221^57.895%ID^E:3.99e-36^RecName: Full=Collagen alpha-3(VI) chain;^Eukaryota; Metazoa; Chordata; Craniata; Vertebrata; Euteleostomi; Archelosauria; Archosauria; Dinosauria; Saurischia; Theropoda; Coelurosauria; Aves; Neognathae; Galloanserae; Galliformes; Phasianidae; Phasianinae; Gallus`CO6A3_CHICK^CO6A3_CHICK^Q:5-106,H:1109-1207^42.157%ID^E:8.46e-13^RecName: Full=Collagen alpha-3(VI) chain;^Eukaryota; Metazoa; Chordata; Craniata; Vertebrata; Euteleostomi; Archelosauria; Archosauria; Dinosauria; Saurischia; Theropoda; Coelurosauria; Aves; Neognathae; Galloanserae; Galliformes; Phasianidae; Phasianinae; Gallus`CO6A3_CHICK^CO6A3_CHICK^Q:10-105,H:724-817^40.625%ID^E:2.41e-11^RecName: Full=Collagen alpha-3(VI) chain;^Eukaryota; Metazoa; Chordata; Craniata; Vertebrata; Euteleostomi; Archelosauria; Archosauria; Dinosauria; Saurischia; Theropoda; Coelurosauria; Aves; Neognathae; Galloanserae; Galliformes; Phasianidae; Phasianinae; Gallus`CO6A3_CHICK^CO6A3_CHICK^Q:1-82,H:311-393^34.94%ID^E:1.03e-08^RecName: Full=Collagen alpha-3(VI) chain;^Eukaryota; Metazoa; Chordata; Craniata; Vertebrata; Euteleostomi; Archelosauria; Archosauria; Dinosauria; Saurischia; Theropoda; Coelurosauria; Aves; Neognathae; Galloanserae; Galliformes; Phasianidae; Phasianinae; Gallus`CO6A3_CHICK^CO6A3_CHICK^Q:11-113,H:922-1021^33.981%ID^E:2.92e-08^RecName: Full=Collagen alpha-3(VI) chain;^Eukaryota; Metazoa; Chordata; Craniata; Vertebrata; Euteleostomi; Archelosauria; Archosauria; Dinosauria; Saurischia; Theropoda; Coelurosauria; Aves; Neognathae; Galloanserae; Galliformes; Phasianidae; Phasianinae; Gallus`CO6A3_CHICK^CO6A3_CHICK^Q:6-126,H:518-636^31.707%ID^E:1.14e-07^RecName: Full=Collagen alpha-3(VI) chain;^Eukaryota; Metazoa; Chordata; Craniata; Vertebrata; Euteleostomi; Archelosauria; Archosauria; Dinosauria; Saurischia; Theropoda; Coelurosauria; Aves; Neognathae; Galloanserae; Galliformes; Phasianidae; Phasianinae; Gallus`CO6A3_CHICK^CO6A3_CHICK^Q:3-116,H:1713-1825^29.565%ID^E:5.97e-07^RecName: Full=Collagen alpha-3(VI) chain;^Eukaryota; Metazoa; Chordata; Craniata; Vertebrata; Euteleostomi; Archelosauria; Archosauria; Dinosauria; Saurischia; Theropoda; Coelurosauria; Aves; Neognathae; Galloanserae; Galliformes; Phasianidae; Phasianinae; Gallus`CO6A3_CHICK^CO6A3_CHICK^Q:1-142,H:1511-1645^26.712%ID^E:6.9e-07^RecName: Full=Collagen alpha-3(VI) chain;^Eukaryota; Metazoa; Chordata; Craniata; Vertebrata; Euteleostomi; Archelosauria; Archosauria; Dinosauria; Saurischia; Theropoda; Coelurosauria; Aves; Neognathae; Galloanserae; Galliformes; Phasianidae; Phasianinae; Gallus`CO6A3_CHICK^CO6A3_CHICK^Q:4-109,H:1311-1414^34.862%ID^E:9.2e-07^RecName: Full=Collagen alpha-3(VI) chain;^Eukaryota; Metazoa; Chordata; Craniata; Vertebrata; Euteleostomi; Archelosauria; Archosauria; Dinosauria; Saurischia; Theropoda; Coelurosauria; Aves; Neognathae; Galloanserae; Galliformes; Phasianidae; Phasianinae; Gallus	PF00092.31^VWA^NULL^2-103^E:1.4e-21	.	.	.	.	GO:0005581^cellular_component^collagen trimer`GO:0062023^cellular_component^collagen-containing extracellular matrix`GO:0005615^cellular_component^extracellular space`GO:0004867^molecular_function^serine-type endopeptidase inhibitor activity`GO:0007155^biological_process^cell adhesion`GO:0010466^biological_process^negative regulation of peptidase activity	GO:0005581^cellular_component^collagen trimer`GO:0062023^cellular_component^collagen-containing extracellular matrix`GO:0005615^cellular_component^extracellular space`GO:0004867^molecular_function^serine-type endopeptidase inhibitor activity`GO:0007155^biological_process^cell adhesion`GO:0010466^biological_process^negative regulation of peptidase activity	.	.	.
TRINITY_DN182266_c0_g1	0.560877	1.72055	0.260924	0.410053	NU3M_ONCMY^NU3M_ONCMY^Q:294-7,H:21-116^81.25%ID^E:7.02e-17^RecName: Full=NADH-ubiquinone oxidoreductase chain 3;^Eukaryota; Metazoa; Chordata; Craniata; Vertebrata; Euteleostomi; Actinopterygii; Neopterygii; Teleostei; Protacanthopterygii; Salmoniformes; Salmonidae; Salmoninae; Oncorhynchus	.	.	.	.	.	.	.	.	KEGG:omy:807972	GO:0031966^cellular_component^mitochondrial membrane`GO:0070469^cellular_component^respirasome`GO:0008137^molecular_function^NADH dehydrogenase (ubiquinone) activity	.	.	.	.
TRINITY_DN2225_c0_g1	0.523245	4.37664	0.261061	0.410223	GPA33_HUMAN^GPA33_HUMAN^Q:2241-1543,H:12-236^37.768%ID^E:2.75e-40^RecName: Full=Cell surface A33 antigen;^Eukaryota; Metazoa; Chordata; Craniata; Vertebrata; Euteleostomi; Mammalia; Eutheria; Euarchontoglires; Primates; Haplorrhini; Catarrhini; Hominidae; Homo	.	TRINITY_DN2225_c0_g1_i15.p1	997-2271[-]	GPA33_MOUSE^GPA33_MOUSE^Q:6-332,H:7-316^33.939%ID^E:5.37e-49^RecName: Full=Cell surface A33 antigen;^Eukaryota; Metazoa; Chordata; Craniata; Vertebrata; Euteleostomi; Mammalia; Eutheria; Euarchontoglires; Glires; Rodentia; Myomorpha; Muroidea; Muridae; Murinae; Mus; Mus	PF07686.20^V-set^NULL^31-141^E:3.1e-07`PF07679.19^I-set^NULL^155-235^E:4.7e-05`PF13927.9^Ig_3^NULL^155-222^E:5.2e-08`PF00047.28^ig^NULL^158-228^E:0.0003`PF13895.9^Ig_2^NULL^158-232^E:2.6e-05	.	.	.	KEGG:mmu:59290	GO:0070062^cellular_component^extracellular exosome`GO:0005886^cellular_component^plasma membrane`GO:0038023^molecular_function^signaling receptor activity	GO:0005886^cellular_component^plasma membrane	.	.	.
TRINITY_DN187_c8_g1	0.529623	3.40336	0.261068	0.410223	TM268_MOUSE^TM268_MOUSE^Q:415-1392,H:27-332^28.869%ID^E:2.1e-36^RecName: Full=Transmembrane protein 268 {ECO:0000312|MGI:MGI:1913920};^Eukaryota; Metazoa; Chordata; Craniata; Vertebrata; Euteleostomi; Mammalia; Eutheria; Euarchontoglires; Glires; Rodentia; Myomorpha; Muroidea; Muridae; Murinae; Mus; Mus	.	TRINITY_DN187_c8_g1_i1.p1	337-1398[+]	TM268_MOUSE^TM268_MOUSE^Q:27-352,H:27-332^28.869%ID^E:3.52e-38^RecName: Full=Transmembrane protein 268 {ECO:0000312|MGI:MGI:1913920};^Eukaryota; Metazoa; Chordata; Craniata; Vertebrata; Euteleostomi; Mammalia; Eutheria; Euarchontoglires; Glires; Rodentia; Myomorpha; Muroidea; Muridae; Murinae; Mus; Mus	PF14800.9^DUF4481^NULL^35-348^E:1.6e-116	.	.	.	KEGG:mmu:230279	GO:0016020^cellular_component^membrane	GO:0016020^cellular_component^membrane	.	.	.
TRINITY_DN5097_c0_g1	0.530644	3.07981	0.261069	0.410223	NRP1A_DANRE^NRP1A_DANRE^Q:1008-2723,H:1-567^66.958%ID^E:0^RecName: Full=Neuropilin-1a;^Eukaryota; Metazoa; Chordata; Craniata; Vertebrata; Euteleostomi; Actinopterygii; Neopterygii; Teleostei; Ostariophysi; Cypriniformes; Danionidae; Danioninae; Danio`NRP1A_DANRE^NRP1A_DANRE^Q:2937-3851,H:616-923^54.154%ID^E:3.43e-97^RecName: Full=Neuropilin-1a;^Eukaryota; Metazoa; Chordata; Craniata; Vertebrata; Euteleostomi; Actinopterygii; Neopterygii; Teleostei; Ostariophysi; Cypriniformes; Danionidae; Danioninae; Danio	.	TRINITY_DN5097_c0_g1_i13.p2	281-664[-]	.	.	.	.	.	.	GO:0030424^cellular_component^axon`GO:0005925^cellular_component^focal adhesion`GO:0005886^cellular_component^plasma membrane`GO:0008201^molecular_function^heparin binding`GO:0046872^molecular_function^metal ion binding`GO:0017154^molecular_function^semaphorin receptor activity`GO:0038023^molecular_function^signaling receptor activity`GO:0038085^molecular_function^vascular endothelial growth factor binding`GO:0005021^molecular_function^vascular endothelial growth factor receptor activity`GO:0001525^biological_process^angiogenesis`GO:0060055^biological_process^angiogenesis involved in wound healing`GO:0048675^biological_process^axon extension`GO:0007411^biological_process^axon guidance`GO:0007413^biological_process^axonal fasciculation`GO:0051216^biological_process^cartilage development`GO:0001775^biological_process^cell activation`GO:0007508^biological_process^larval heart development`GO:0008045^biological_process^motor neuron axon guidance`GO:0001755^biological_process^neural crest cell migration`GO:0071678^biological_process^olfactory bulb axon guidance`GO:0090050^biological_process^positive regulation of cell migration involved in sprouting angiogenesis`GO:0010595^biological_process^positive regulation of endothelial cell migration`GO:0051491^biological_process^positive regulation of filopodium assembly`GO:0045765^biological_process^regulation of angiogenesis`GO:0090259^biological_process^regulation of retinal ganglion cell axon guidance`GO:0030947^biological_process^regulation of vascular endothelial growth factor receptor signaling pathway`GO:0001666^biological_process^response to hypoxia`GO:0009611^biological_process^response to wounding`GO:0002040^biological_process^sprouting angiogenesis`GO:0048538^biological_process^thymus development`GO:0048010^biological_process^vascular endothelial growth factor receptor signaling pathway`GO:0001944^biological_process^vasculature development`GO:0001570^biological_process^vasculogenesis	.	.	.	.
TRINITY_DN9916_c0_g1	0.517509	8.37799	0.261235	0.410464	NS1BA_DANRE^NS1BA_DANRE^Q:881-1546,H:1-222^90.09%ID^E:1.82e-139^RecName: Full=Influenza virus NS1A-binding protein homolog A;^Eukaryota; Metazoa; Chordata; Craniata; Vertebrata; Euteleostomi; Actinopterygii; Neopterygii; Teleostei; Ostariophysi; Cypriniformes; Danionidae; Danioninae; Danio	.	TRINITY_DN9916_c0_g1_i20.p1	881-1561[+]	NS1BA_DANRE^NS1BA_DANRE^Q:1-222,H:1-222^90.09%ID^E:2.63e-146^RecName: Full=Influenza virus NS1A-binding protein homolog A;^Eukaryota; Metazoa; Chordata; Craniata; Vertebrata; Euteleostomi; Actinopterygii; Neopterygii; Teleostei; Ostariophysi; Cypriniformes; Danionidae; Danioninae; Danio	PF00651.34^BTB^NULL^22-127^E:1.6e-28`PF07707.18^BACK^NULL^135-220^E:1.9e-10	.	.	.	KEGG:dre:387591	GO:0005737^cellular_component^cytoplasm`GO:0005856^cellular_component^cytoskeleton`GO:0005634^cellular_component^nucleus	GO:0005737^cellular_component^cytoplasm`GO:0005856^cellular_component^cytoskeleton`GO:0005634^cellular_component^nucleus	GO:0005515^molecular_function^protein binding	.	.
TRINITY_DN369_c0_g1	0.522839	4.42342	0.261293	0.410517	S38AA_XENLA^S38AA_XENLA^Q:3708-2671,H:165-508^65.266%ID^E:9.54e-132^RecName: Full=Putative sodium-coupled neutral amino acid transporter 10;^Eukaryota; Metazoa; Chordata; Craniata; Vertebrata; Euteleostomi; Amphibia; Batrachia; Anura; Pipoidea; Pipidae; Xenopodinae; Xenopus; Xenopus`S38AA_XENLA^S38AA_XENLA^Q:5023-4409,H:1-205^71.707%ID^E:1.08e-81^RecName: Full=Putative sodium-coupled neutral amino acid transporter 10;^Eukaryota; Metazoa; Chordata; Craniata; Vertebrata; Euteleostomi; Amphibia; Batrachia; Anura; Pipoidea; Pipidae; Xenopodinae; Xenopus; Xenopus	.	TRINITY_DN369_c0_g1_i14.p9	3918-4262[+]	.	.	.	.	.	KEGG:xla:379725	GO:0016020^cellular_component^membrane`GO:0006865^biological_process^amino acid transport`GO:0006814^biological_process^sodium ion transport	.	.	.	.
TRINITY_DN7257_c0_g1	0.530232	3.3092	0.261447	0.410701	OSBL2_HUMAN^OSBL2_HUMAN^Q:2769-1354,H:1-480^70.208%ID^E:0^RecName: Full=Oxysterol-binding protein-related protein 2;^Eukaryota; Metazoa; Chordata; Craniata; Vertebrata; Euteleostomi; Mammalia; Eutheria; Euarchontoglires; Primates; Haplorrhini; Catarrhini; Hominidae; Homo	.	TRINITY_DN7257_c0_g1_i4.p1	1351-2769[-]	OSBL2_HUMAN^OSBL2_HUMAN^Q:1-472,H:1-480^70.208%ID^E:0^RecName: Full=Oxysterol-binding protein-related protein 2;^Eukaryota; Metazoa; Chordata; Craniata; Vertebrata; Euteleostomi; Mammalia; Eutheria; Euarchontoglires; Primates; Haplorrhini; Catarrhini; Hominidae; Homo	PF01237.21^Oxysterol_BP^NULL^69-463^E:2e-147	.	.	.	KEGG:hsa:9885	GO:0005829^cellular_component^cytosol`GO:0031234^cellular_component^extrinsic component of cytoplasmic side of plasma membrane`GO:0043231^cellular_component^intracellular membrane-bounded organelle`GO:0005811^cellular_component^lipid droplet`GO:0016020^cellular_component^membrane`GO:0015485^molecular_function^cholesterol binding`GO:0120020^molecular_function^cholesterol transfer activity`GO:0008526^molecular_function^phosphatidylinositol transfer activity`GO:0005546^molecular_function^phosphatidylinositol-4,5-bisphosphate binding`GO:0032934^molecular_function^sterol binding`GO:0015248^molecular_function^sterol transporter activity`GO:0006699^biological_process^bile acid biosynthetic process`GO:0030301^biological_process^cholesterol transport`GO:0032367^biological_process^intracellular cholesterol transport`GO:0015914^biological_process^phospholipid transport`GO:0007009^biological_process^plasma membrane organization`GO:0051289^biological_process^protein homotetramerization	GO:0005829^cellular_component^cytosol`GO:0031234^cellular_component^extrinsic component of cytoplasmic side of plasma membrane`GO:0043231^cellular_component^intracellular membrane-bounded organelle`GO:0005811^cellular_component^lipid droplet`GO:0016020^cellular_component^membrane`GO:0015485^molecular_function^cholesterol binding`GO:0120020^molecular_function^cholesterol transfer activity`GO:0008526^molecular_function^phosphatidylinositol transfer activity`GO:0005546^molecular_function^phosphatidylinositol-4,5-bisphosphate binding`GO:0032934^molecular_function^sterol binding`GO:0015248^molecular_function^sterol transporter activity`GO:0006699^biological_process^bile acid biosynthetic process`GO:0030301^biological_process^cholesterol transport`GO:0032367^biological_process^intracellular cholesterol transport`GO:0015914^biological_process^phospholipid transport`GO:0007009^biological_process^plasma membrane organization`GO:0051289^biological_process^protein homotetramerization	GO:0008289^molecular_function^lipid binding	.	.
TRINITY_DN2021_c1_g1	0.528315	3.51194	0.261494	0.410756	PKHA6_HUMAN^PKHA6_HUMAN^Q:1-840,H:706-1013^51.29%ID^E:1.28e-63^RecName: Full=Pleckstrin homology domain-containing family A member 6;^Eukaryota; Metazoa; Chordata; Craniata; Vertebrata; Euteleostomi; Mammalia; Eutheria; Euarchontoglires; Primates; Haplorrhini; Catarrhini; Hominidae; Homo	.	TRINITY_DN2021_c1_g1_i2.p1	1-918[+]	PKHA6_HUMAN^PKHA6_HUMAN^Q:1-280,H:706-1013^50.955%ID^E:9.89e-81^RecName: Full=Pleckstrin homology domain-containing family A member 6;^Eukaryota; Metazoa; Chordata; Craniata; Vertebrata; Euteleostomi; Mammalia; Eutheria; Euarchontoglires; Primates; Haplorrhini; Catarrhini; Hominidae; Homo	.	.	.	.	KEGG:hsa:22874	.	.	.	.	.
TRINITY_DN6726_c0_g1	0.525525	3.96399	0.261538	0.410802	YIPF1_PONAB^YIPF1_PONAB^Q:2429-1791,H:3-217^62.326%ID^E:1.72e-87^RecName: Full=Protein YIPF1;^Eukaryota; Metazoa; Chordata; Craniata; Vertebrata; Euteleostomi; Mammalia; Eutheria; Euarchontoglires; Primates; Haplorrhini; Catarrhini; Hominidae; Pongo`YIPF1_PONAB^YIPF1_PONAB^Q:1296-994,H:204-299^45.098%ID^E:1.07e-16^RecName: Full=Protein YIPF1;^Eukaryota; Metazoa; Chordata; Craniata; Vertebrata; Euteleostomi; Mammalia; Eutheria; Euarchontoglires; Primates; Haplorrhini; Catarrhini; Hominidae; Pongo	.	TRINITY_DN6726_c0_g1_i19.p1	1743-2438[-]	YIPF1_PONAB^YIPF1_PONAB^Q:4-216,H:3-217^62.326%ID^E:4.88e-96^RecName: Full=Protein YIPF1;^Eukaryota; Metazoa; Chordata; Craniata; Vertebrata; Euteleostomi; Mammalia; Eutheria; Euarchontoglires; Primates; Haplorrhini; Catarrhini; Hominidae; Pongo	PF04893.20^Yip1^NULL^100-216^E:1.6e-14	.	.	.	KEGG:pon:100172394	GO:0005797^cellular_component^Golgi medial cisterna`GO:0000138^cellular_component^Golgi trans cisterna`GO:0031902^cellular_component^late endosome membrane`GO:0005802^cellular_component^trans-Golgi network`GO:0031267^molecular_function^small GTPase binding`GO:0016192^biological_process^vesicle-mediated transport	GO:0005797^cellular_component^Golgi medial cisterna`GO:0000138^cellular_component^Golgi trans cisterna`GO:0031902^cellular_component^late endosome membrane`GO:0005802^cellular_component^trans-Golgi network`GO:0031267^molecular_function^small GTPase binding`GO:0016192^biological_process^vesicle-mediated transport	GO:0016020^cellular_component^membrane	.	.
TRINITY_DN3045_c0_g1	0.525494	3.97761	0.261557	0.410802	IDD_HUMAN^IDD_HUMAN^Q:2844-1333,H:24-550^64.528%ID^E:0^RecName: Full=Integral membrane protein DGCR2/IDD;^Eukaryota; Metazoa; Chordata; Craniata; Vertebrata; Euteleostomi; Mammalia; Eutheria; Euarchontoglires; Primates; Haplorrhini; Catarrhini; Hominidae; Homo	.	TRINITY_DN3045_c0_g1_i10.p4	3197-3550[-]	.	.	.	.	.	KEGG:hsa:9993	GO:0016020^cellular_component^membrane`GO:0030246^molecular_function^carbohydrate binding`GO:0009887^biological_process^animal organ morphogenesis`GO:0007155^biological_process^cell adhesion`GO:0050890^biological_process^cognition	.	.	.	.
TRINITY_DN49954_c0_g1	0.529471	3.19297	0.26156	0.410802	.	.	.	.	.	.	.	.	.	.	.	.	.	.	.
TRINITY_DN1692_c0_g3	0.522962	4.21775	0.261575	0.410806	SNPC5_MOUSE^SNPC5_MOUSE^Q:286-456,H:22-80^45.763%ID^E:1.54e-06^RecName: Full=snRNA-activating protein complex subunit 5;^Eukaryota; Metazoa; Chordata; Craniata; Vertebrata; Euteleostomi; Mammalia; Eutheria; Euarchontoglires; Glires; Rodentia; Myomorpha; Muroidea; Muridae; Murinae; Mus; Mus	.	TRINITY_DN1692_c0_g3_i1.p1	223-570[+]	SNPC5_BOVIN^SNPC5_BOVIN^Q:1-74,H:1-76^53.947%ID^E:1.09e-17^RecName: Full=snRNA-activating protein complex subunit 5;^Eukaryota; Metazoa; Chordata; Craniata; Vertebrata; Euteleostomi; Mammalia; Eutheria; Laurasiatheria; Artiodactyla; Ruminantia; Pecora; Bovidae; Bovinae; Bos	PF15497.9^SNAPC5^NULL^1-93^E:1.2e-23	.	.	.	KEGG:bta:616058	GO:0016604^cellular_component^nuclear body`GO:0005730^cellular_component^nucleolus`GO:0005654^cellular_component^nucleoplasm`GO:0016251^molecular_function^RNA polymerase II general transcription initiation factor activity`GO:0000995^molecular_function^RNA polymerase III general transcription initiation factor activity`GO:0042795^biological_process^snRNA transcription by RNA polymerase II`GO:0042796^biological_process^snRNA transcription by RNA polymerase III`GO:0006384^biological_process^transcription initiation at RNA polymerase III promoter	GO:0016604^cellular_component^nuclear body`GO:0005730^cellular_component^nucleolus`GO:0016251^molecular_function^RNA polymerase II general transcription initiation factor activity`GO:0000995^molecular_function^RNA polymerase III general transcription initiation factor activity`GO:0042795^biological_process^snRNA transcription by RNA polymerase II`GO:0042796^biological_process^snRNA transcription by RNA polymerase III`GO:0006384^biological_process^transcription initiation at RNA polymerase III promoter	GO:0006366^biological_process^transcription by RNA polymerase II`GO:0006384^biological_process^transcription initiation at RNA polymerase III promoter`GO:0005634^cellular_component^nucleus	.	.
TRINITY_DN16042_c2_g1	0.545543	1.70429	0.261707	0.410994	RAB21_MOUSE^RAB21_MOUSE^Q:300-139,H:169-222^68.519%ID^E:5.65e-21^RecName: Full=Ras-related protein Rab-21;^Eukaryota; Metazoa; Chordata; Craniata; Vertebrata; Euteleostomi; Mammalia; Eutheria; Euarchontoglires; Glires; Rodentia; Myomorpha; Muroidea; Muridae; Murinae; Mus; Mus	.	.	.	.	.	.	.	.	KEGG:mmu:216344	GO:1904115^cellular_component^axon cytoplasm`GO:0032154^cellular_component^cleavage furrow`GO:0098559^cellular_component^cytoplasmic side of early endosome membrane`GO:0009898^cellular_component^cytoplasmic side of plasma membrane`GO:0005769^cellular_component^early endosome`GO:0012505^cellular_component^endomembrane system`GO:0005789^cellular_component^endoplasmic reticulum membrane`GO:0005768^cellular_component^endosome`GO:0032580^cellular_component^Golgi cisterna membrane`GO:0000139^cellular_component^Golgi membrane`GO:0043005^cellular_component^neuron projection`GO:0045202^cellular_component^synapse`GO:0005802^cellular_component^trans-Golgi network`GO:0012506^cellular_component^vesicle membrane`GO:0019003^molecular_function^GDP binding`GO:0005525^molecular_function^GTP binding`GO:0003924^molecular_function^GTPase activity`GO:0008089^biological_process^anterograde axonal transport`GO:0006886^biological_process^intracellular protein transport`GO:0050775^biological_process^positive regulation of dendrite morphogenesis`GO:2000643^biological_process^positive regulation of early endosome to late endosome transport`GO:0048260^biological_process^positive regulation of receptor-mediated endocytosis`GO:0050821^biological_process^protein stabilization`GO:0032482^biological_process^Rab protein signal transduction`GO:0030516^biological_process^regulation of axon extension`GO:0017157^biological_process^regulation of exocytosis	.	.	.	.
TRINITY_DN413_c1_g1	0.528651	3.4041	0.261846	0.411174	TRI25_MOUSE^TRI25_MOUSE^Q:114-959,H:104-415^26.837%ID^E:2.82e-21^RecName: Full=E3 ubiquitin/ISG15 ligase TRIM25;^Eukaryota; Metazoa; Chordata; Craniata; Vertebrata; Euteleostomi; Mammalia; Eutheria; Euarchontoglires; Glires; Rodentia; Myomorpha; Muroidea; Muridae; Murinae; Mus; Mus	.	TRINITY_DN413_c1_g1_i2.p2	1626-2120[-]	.	.	.	.	.	KEGG:mmu:217069	GO:0005737^cellular_component^cytoplasm`GO:0010494^cellular_component^cytoplasmic stress granule`GO:0005829^cellular_component^cytosol`GO:0016604^cellular_component^nuclear body`GO:0005654^cellular_component^nucleoplasm`GO:0005634^cellular_component^nucleus`GO:0016874^molecular_function^ligase activity`GO:0046872^molecular_function^metal ion binding`GO:0039552^molecular_function^RIG-I binding`GO:0003713^molecular_function^transcription coactivator activity`GO:0061630^molecular_function^ubiquitin protein ligase activity`GO:0004842^molecular_function^ubiquitin-protein transferase activity`GO:1990830^biological_process^cellular response to leukemia inhibitory factor`GO:0045087^biological_process^innate immune response`GO:0046597^biological_process^negative regulation of viral entry into host cell`GO:0051091^biological_process^positive regulation of DNA-binding transcription factor activity`GO:0043123^biological_process^positive regulation of I-kappaB kinase/NF-kappaB signaling`GO:0051092^biological_process^positive regulation of NF-kappaB transcription factor activity`GO:0006513^biological_process^protein monoubiquitination`GO:0032880^biological_process^regulation of protein localization`GO:0046596^biological_process^regulation of viral entry into host cell`GO:0043627^biological_process^response to estrogen`GO:0033280^biological_process^response to vitamin D`GO:0044790^biological_process^suppression of viral release by host`GO:0030433^biological_process^ubiquitin-dependent ERAD pathway`GO:0006511^biological_process^ubiquitin-dependent protein catabolic process`GO:0019076^biological_process^viral release from host cell	.	.	.	.
TRINITY_DN45565_c0_g1	0.523458	4.13429	0.262079	0.411521	USF1_XENBO^USF1_XENBO^Q:685-969,H:204-298^72.632%ID^E:1.36e-38^RecName: Full=Upstream stimulatory factor 1;^Eukaryota; Metazoa; Chordata; Craniata; Vertebrata; Euteleostomi; Amphibia; Batrachia; Anura; Pipoidea; Pipidae; Xenopodinae; Xenopus; Xenopus`USF1_XENBO^USF1_XENBO^Q:522-587,H:182-203^68.182%ID^E:1.36e-38^RecName: Full=Upstream stimulatory factor 1;^Eukaryota; Metazoa; Chordata; Craniata; Vertebrata; Euteleostomi; Amphibia; Batrachia; Anura; Pipoidea; Pipidae; Xenopodinae; Xenopus; Xenopus`USF1_XENBO^USF1_XENBO^Q:1-390,H:48-182^50%ID^E:3.86e-24^RecName: Full=Upstream stimulatory factor 1;^Eukaryota; Metazoa; Chordata; Craniata; Vertebrata; Euteleostomi; Amphibia; Batrachia; Anura; Pipoidea; Pipidae; Xenopodinae; Xenopus; Xenopus	.	TRINITY_DN45565_c0_g1_i13.p2	1-399[+]	USF1_HUMAN^USF1_HUMAN^Q:1-130,H:47-185^53.147%ID^E:1.49e-37^RecName: Full=Upstream stimulatory factor 1;^Eukaryota; Metazoa; Chordata; Craniata; Vertebrata; Euteleostomi; Mammalia; Eutheria; Euarchontoglires; Primates; Haplorrhini; Catarrhini; Hominidae; Homo	.	.	.	.	KEGG:hsa:7391	GO:0005634^cellular_component^nucleus`GO:0003677^molecular_function^DNA binding`GO:0046983^molecular_function^protein dimerization activity	GO:0000785^cellular_component^chromatin`GO:0005654^cellular_component^nucleoplasm`GO:0005634^cellular_component^nucleus`GO:0005667^cellular_component^transcription regulator complex`GO:0043425^molecular_function^bHLH transcription factor binding`GO:0000981^molecular_function^DNA-binding transcription factor activity, RNA polymerase II-specific`GO:0019899^molecular_function^enzyme binding`GO:0042826^molecular_function^histone deacetylase binding`GO:0042802^molecular_function^identical protein binding`GO:0046982^molecular_function^protein heterodimerization activity`GO:0042803^molecular_function^protein homodimerization activity`GO:0019901^molecular_function^protein kinase binding`GO:0044877^molecular_function^protein-containing complex binding`GO:0000978^molecular_function^RNA polymerase II cis-regulatory region sequence-specific DNA binding`GO:0043565^molecular_function^sequence-specific DNA binding`GO:1990837^molecular_function^sequence-specific double-stranded DNA binding`GO:0045990^biological_process^carbon catabolite regulation of transcription`GO:0032869^biological_process^cellular response to insulin stimulus`GO:0042593^biological_process^glucose homeostasis`GO:0019086^biological_process^late viral transcription`GO:0055088^biological_process^lipid homeostasis`GO:0051918^biological_process^negative regulation of fibrinolysis`GO:0045944^biological_process^positive regulation of transcription by RNA polymerase II`GO:0000432^biological_process^positive regulation of transcription from RNA polymerase II promoter by glucose`GO:0006357^biological_process^regulation of transcription by RNA polymerase II`GO:0000430^biological_process^regulation of transcription from RNA polymerase II promoter by glucose`GO:0001666^biological_process^response to hypoxia`GO:0009411^biological_process^response to UV	.	.	.
TRINITY_DN70415_c0_g1	0.53183	2.86199	0.262142	0.41158	KIFA3_HUMAN^KIFA3_HUMAN^Q:2593-1943,H:558-790^72.103%ID^E:3.95e-103^RecName: Full=Kinesin-associated protein 3;^Eukaryota; Metazoa; Chordata; Craniata; Vertebrata; Euteleostomi; Mammalia; Eutheria; Euarchontoglires; Primates; Haplorrhini; Catarrhini; Hominidae; Homo	.	TRINITY_DN70415_c0_g1_i13.p1	1937-2515[-]	KIFA3_HUMAN^KIFA3_HUMAN^Q:1-191,H:584-790^70.048%ID^E:7.55e-94^RecName: Full=Kinesin-associated protein 3;^Eukaryota; Metazoa; Chordata; Craniata; Vertebrata; Euteleostomi; Mammalia; Eutheria; Euarchontoglires; Primates; Haplorrhini; Catarrhini; Hominidae; Homo	PF05804.15^KAP^NULL^1-131^E:9.8e-68	.	.	.	KEGG:hsa:22920	GO:0005930^cellular_component^axoneme`GO:0005813^cellular_component^centrosome`GO:0036064^cellular_component^ciliary basal body`GO:0097542^cellular_component^ciliary tip`GO:0035869^cellular_component^ciliary transition zone`GO:0005929^cellular_component^cilium`GO:0000794^cellular_component^condensed nuclear chromosome`GO:0005829^cellular_component^cytosol`GO:0005783^cellular_component^endoplasmic reticulum`GO:0005794^cellular_component^Golgi apparatus`GO:0016939^cellular_component^kinesin II complex`GO:0015630^cellular_component^microtubule cytoskeleton`GO:1990075^cellular_component^periciliary membrane compartment`GO:0032391^cellular_component^photoreceptor connecting cilium`GO:0001917^cellular_component^photoreceptor inner segment`GO:0001750^cellular_component^photoreceptor outer segment`GO:0120170^molecular_function^intraciliary transport particle B binding`GO:0019894^molecular_function^kinesin binding`GO:0019903^molecular_function^protein phosphatase binding`GO:0010659^biological_process^cardiac muscle cell apoptotic process`GO:0044782^biological_process^cilium organization`GO:0007018^biological_process^microtubule-based movement`GO:0007017^biological_process^microtubule-based process`GO:0010667^biological_process^negative regulation of cardiac muscle cell apoptotic process`GO:0007406^biological_process^negative regulation of neuroblast proliferation`GO:0070244^biological_process^negative regulation of thymocyte apoptotic process`GO:0007405^biological_process^neuroblast proliferation`GO:0072383^biological_process^plus-end-directed vesicle transport along microtubule`GO:0046587^biological_process^positive regulation of calcium-dependent cell-cell adhesion`GO:0008104^biological_process^protein localization`GO:0065003^biological_process^protein-containing complex assembly`GO:0007165^biological_process^signal transduction`GO:0070242^biological_process^thymocyte apoptotic process	GO:0005930^cellular_component^axoneme`GO:0005813^cellular_component^centrosome`GO:0036064^cellular_component^ciliary basal body`GO:0097542^cellular_component^ciliary tip`GO:0035869^cellular_component^ciliary transition zone`GO:0005929^cellular_component^cilium`GO:0000794^cellular_component^condensed nuclear chromosome`GO:0005829^cellular_component^cytosol`GO:0005783^cellular_component^endoplasmic reticulum`GO:0005794^cellular_component^Golgi apparatus`GO:0016939^cellular_component^kinesin II complex`GO:0015630^cellular_component^microtubule cytoskeleton`GO:1990075^cellular_component^periciliary membrane compartment`GO:0032391^cellular_component^photoreceptor connecting cilium`GO:0001917^cellular_component^photoreceptor inner segment`GO:0001750^cellular_component^photoreceptor outer segment`GO:0120170^molecular_function^intraciliary transport particle B binding`GO:0019894^molecular_function^kinesin binding`GO:0019903^molecular_function^protein phosphatase binding`GO:0010659^biological_process^cardiac muscle cell apoptotic process`GO:0044782^biological_process^cilium organization`GO:0007018^biological_process^microtubule-based movement`GO:0007017^biological_process^microtubule-based process`GO:0010667^biological_process^negative regulation of cardiac muscle cell apoptotic process`GO:0007406^biological_process^negative regulation of neuroblast proliferation`GO:0070244^biological_process^negative regulation of thymocyte apoptotic process`GO:0007405^biological_process^neuroblast proliferation`GO:0072383^biological_process^plus-end-directed vesicle transport along microtubule`GO:0046587^biological_process^positive regulation of calcium-dependent cell-cell adhesion`GO:0008104^biological_process^protein localization`GO:0065003^biological_process^protein-containing complex assembly`GO:0007165^biological_process^signal transduction`GO:0070242^biological_process^thymocyte apoptotic process	.	.	.
TRINITY_DN9838_c0_g1	0.533923	2.52388	0.262201	0.411654	.	.	.	.	.	.	.	.	.	.	.	.	.	.	.
TRINITY_DN2465_c8_g1	0.561471	1.54481	0.262338	0.411811	.	.	.	.	.	.	.	.	.	.	.	.	.	.	.
TRINITY_DN14266_c0_g1	0.524628	4.03682	0.262474	0.411986	S35D2_PONAB^S35D2_PONAB^Q:2889-1993,H:42-340^73.913%ID^E:1.84e-157^RecName: Full=UDP-N-acetylglucosamine/UDP-glucose/GDP-mannose transporter;^Eukaryota; Metazoa; Chordata; Craniata; Vertebrata; Euteleostomi; Mammalia; Eutheria; Euarchontoglires; Primates; Haplorrhini; Catarrhini; Hominidae; Pongo	.	TRINITY_DN14266_c0_g1_i7.p1	1987-2949[-]	S35D2_PONAB^S35D2_PONAB^Q:9-319,H:30-340^71.704%ID^E:7.31e-167^RecName: Full=UDP-N-acetylglucosamine/UDP-glucose/GDP-mannose transporter;^Eukaryota; Metazoa; Chordata; Craniata; Vertebrata; Euteleostomi; Mammalia; Eutheria; Euarchontoglires; Primates; Haplorrhini; Catarrhini; Hominidae; Pongo	PF03151.19^TPT^NULL^22-307^E:2.2e-16	.	.	.	KEGG:pon:100171976	GO:0000139^cellular_component^Golgi membrane`GO:0015297^molecular_function^antiporter activity`GO:0008643^biological_process^carbohydrate transport`GO:0090481^biological_process^pyrimidine nucleotide-sugar transmembrane transport	GO:0000139^cellular_component^Golgi membrane`GO:0015297^molecular_function^antiporter activity`GO:0008643^biological_process^carbohydrate transport`GO:0090481^biological_process^pyrimidine nucleotide-sugar transmembrane transport	.	.	.
TRINITY_DN84978_c0_g2	0.525794	3.8413	0.262501	0.412009	TATD1_BOVIN^TATD1_BOVIN^Q:610-119,H:159-294^67.683%ID^E:1.8e-54^RecName: Full=Deoxyribonuclease TATDN1;^Eukaryota; Metazoa; Chordata; Craniata; Vertebrata; Euteleostomi; Mammalia; Eutheria; Laurasiatheria; Artiodactyla; Ruminantia; Pecora; Bovidae; Bovinae; Bos`TATD1_BOVIN^TATD1_BOVIN^Q:1275-937,H:46-158^69.912%ID^E:7.09e-47^RecName: Full=Deoxyribonuclease TATDN1;^Eukaryota; Metazoa; Chordata; Craniata; Vertebrata; Euteleostomi; Mammalia; Eutheria; Laurasiatheria; Artiodactyla; Ruminantia; Pecora; Bovidae; Bovinae; Bos`TATD1_BOVIN^TATD1_BOVIN^Q:2081-1944,H:1-46^65.217%ID^E:5.52e-13^RecName: Full=Deoxyribonuclease TATDN1;^Eukaryota; Metazoa; Chordata; Craniata; Vertebrata; Euteleostomi; Mammalia; Eutheria; Laurasiatheria; Artiodactyla; Ruminantia; Pecora; Bovidae; Bovinae; Bos	.	TRINITY_DN84978_c0_g2_i2.p2	874-1269[-]	TATD1_MOUSE^TATD1_MOUSE^Q:1-111,H:48-158^71.171%ID^E:2.22e-54^RecName: Full=Deoxyribonuclease TATDN1;^Eukaryota; Metazoa; Chordata; Craniata; Vertebrata; Euteleostomi; Mammalia; Eutheria; Euarchontoglires; Glires; Rodentia; Myomorpha; Muroidea; Muridae; Murinae; Mus; Mus	PF01026.24^TatD_DNase^NULL^6-111^E:1.1e-22	.	.	.	KEGG:mmu:69694	GO:0005654^cellular_component^nucleoplasm`GO:0008296^molecular_function^3'-5'-DNA exonuclease activity`GO:0046872^molecular_function^metal ion binding	GO:0005654^cellular_component^nucleoplasm`GO:0008296^molecular_function^3'-5'-DNA exonuclease activity`GO:0046872^molecular_function^metal ion binding	GO:0016788^molecular_function^hydrolase activity, acting on ester bonds	.	.
TRINITY_DN2369_c4_g1	0.611185	0.299478	0.262611	0.412106	PKHA1_MOUSE^PKHA1_MOUSE^Q:3-116,H:274-311^68.421%ID^E:6.22e-08^RecName: Full=Pleckstrin homology domain-containing family A member 1;^Eukaryota; Metazoa; Chordata; Craniata; Vertebrata; Euteleostomi; Mammalia; Eutheria; Euarchontoglires; Glires; Rodentia; Myomorpha; Muroidea; Muridae; Murinae; Mus; Mus	.	TRINITY_DN2369_c4_g1_i7.p1	911-1435[+]	.	.	.	.	.	KEGG:mmu:101476	GO:0005737^cellular_component^cytoplasm`GO:0005829^cellular_component^cytosol`GO:0016020^cellular_component^membrane`GO:0005654^cellular_component^nucleoplasm`GO:0005886^cellular_component^plasma membrane`GO:0032587^cellular_component^ruffle membrane`GO:0008289^molecular_function^lipid binding`GO:0030165^molecular_function^PDZ domain binding`GO:0043325^molecular_function^phosphatidylinositol-3,4-bisphosphate binding`GO:0008209^biological_process^androgen metabolic process`GO:0050853^biological_process^B cell receptor signaling pathway`GO:0070301^biological_process^cellular response to hydrogen peroxide`GO:0045184^biological_process^establishment of protein localization`GO:0008210^biological_process^estrogen metabolic process`GO:0060325^biological_process^face morphogenesis`GO:0008585^biological_process^female gonad development`GO:0033327^biological_process^Leydig cell differentiation`GO:0001553^biological_process^luteinization`GO:0035264^biological_process^multicellular organism growth`GO:0051898^biological_process^negative regulation of protein kinase B signaling`GO:0014065^biological_process^phosphatidylinositol 3-kinase signaling`GO:0048008^biological_process^platelet-derived growth factor receptor signaling pathway`GO:0009791^biological_process^post-embryonic development`GO:0060021^biological_process^roof of mouth development`GO:0031529^biological_process^ruffle organization`GO:0048705^biological_process^skeletal system morphogenesis`GO:0007283^biological_process^spermatogenesis	.	.	.	.
TRINITY_DN2144_c0_g1	0.537184	2.55263	0.262692	0.412193	ITF2_RAT^ITF2_RAT^Q:3-1259,H:185-589^75.059%ID^E:1.48e-142^RecName: Full=Transcription factor 4;^Eukaryota; Metazoa; Chordata; Craniata; Vertebrata; Euteleostomi; Mammalia; Eutheria; Euarchontoglires; Glires; Rodentia; Myomorpha; Muroidea; Muridae; Murinae; Rattus	.	TRINITY_DN2144_c0_g1_i3.p1	138-1307[+]	ITF2_RAT^ITF2_RAT^Q:1-374,H:225-589^77.394%ID^E:0^RecName: Full=Transcription factor 4;^Eukaryota; Metazoa; Chordata; Craniata; Vertebrata; Euteleostomi; Mammalia; Eutheria; Euarchontoglires; Glires; Rodentia; Myomorpha; Muroidea; Muridae; Murinae; Rattus	PF00010.29^HLH^NULL^266-319^E:3.1e-10	.	.	.	KEGG:rno:84382	GO:1990907^cellular_component^beta-catenin-TCF complex`GO:0070369^cellular_component^beta-catenin-TCF7L2 complex`GO:0000785^cellular_component^chromatin`GO:0005634^cellular_component^nucleus`GO:0005667^cellular_component^transcription regulator complex`GO:0008013^molecular_function^beta-catenin binding`GO:0043425^molecular_function^bHLH transcription factor binding`GO:0003682^molecular_function^chromatin binding`GO:0003677^molecular_function^DNA binding`GO:0001228^molecular_function^DNA-binding transcription activator activity, RNA polymerase II-specific`GO:0003700^molecular_function^DNA-binding transcription factor activity`GO:0000981^molecular_function^DNA-binding transcription factor activity, RNA polymerase II-specific`GO:0003690^molecular_function^double-stranded DNA binding`GO:0070888^molecular_function^E-box binding`GO:0042802^molecular_function^identical protein binding`GO:0008022^molecular_function^obsolete protein C-terminus binding`GO:0046982^molecular_function^protein heterodimerization activity`GO:0043621^molecular_function^protein self-association`GO:0000978^molecular_function^RNA polymerase II cis-regulatory region sequence-specific DNA binding`GO:1990837^molecular_function^sequence-specific double-stranded DNA binding`GO:0001093^molecular_function^TFIIB-class transcription factor binding`GO:0003714^molecular_function^transcription corepressor activity`GO:0042118^biological_process^endothelial cell activation`GO:0016525^biological_process^negative regulation of angiogenesis`GO:0010629^biological_process^negative regulation of gene expression`GO:0000122^biological_process^negative regulation of transcription by RNA polymerase II`GO:0045893^biological_process^positive regulation of DNA-templated transcription`GO:0045666^biological_process^positive regulation of neuron differentiation`GO:0045944^biological_process^positive regulation of transcription by RNA polymerase II`GO:0065004^biological_process^protein-DNA complex assembly`GO:0006355^biological_process^regulation of DNA-templated transcription`GO:0006357^biological_process^regulation of transcription by RNA polymerase II`GO:1900746^biological_process^regulation of vascular endothelial growth factor signaling pathway	GO:1990907^cellular_component^beta-catenin-TCF complex`GO:0070369^cellular_component^beta-catenin-TCF7L2 complex`GO:0000785^cellular_component^chromatin`GO:0005634^cellular_component^nucleus`GO:0005667^cellular_component^transcription regulator complex`GO:0008013^molecular_function^beta-catenin binding`GO:0043425^molecular_function^bHLH transcription factor binding`GO:0003682^molecular_function^chromatin binding`GO:0003677^molecular_function^DNA binding`GO:0001228^molecular_function^DNA-binding transcription activator activity, RNA polymerase II-specific`GO:0003700^molecular_function^DNA-binding transcription factor activity`GO:0000981^molecular_function^DNA-binding transcription factor activity, RNA polymerase II-specific`GO:0003690^molecular_function^double-stranded DNA binding`GO:0070888^molecular_function^E-box binding`GO:0042802^molecular_function^identical protein binding`GO:0008022^molecular_function^obsolete protein C-terminus binding`GO:0046982^molecular_function^protein heterodimerization activity`GO:0043621^molecular_function^protein self-association`GO:0000978^molecular_function^RNA polymerase II cis-regulatory region sequence-specific DNA binding`GO:1990837^molecular_function^sequence-specific double-stranded DNA binding`GO:0001093^molecular_function^TFIIB-class transcription factor binding`GO:0003714^molecular_function^transcription corepressor activity`GO:0042118^biological_process^endothelial cell activation`GO:0016525^biological_process^negative regulation of angiogenesis`GO:0010629^biological_process^negative regulation of gene expression`GO:0000122^biological_process^negative regulation of transcription by RNA polymerase II`GO:0045893^biological_process^positive regulation of DNA-templated transcription`GO:0045666^biological_process^positive regulation of neuron differentiation`GO:0045944^biological_process^positive regulation of transcription by RNA polymerase II`GO:0065004^biological_process^protein-DNA complex assembly`GO:0006355^biological_process^regulation of DNA-templated transcription`GO:0006357^biological_process^regulation of transcription by RNA polymerase II`GO:1900746^biological_process^regulation of vascular endothelial growth factor signaling pathway	GO:0046983^molecular_function^protein dimerization activity	.	.
TRINITY_DN1144_c0_g1	0.551712	1.86847	0.262706	0.412196	M3K3_HUMAN^M3K3_HUMAN^Q:357-76,H:530-623^74.468%ID^E:1.18e-46^RecName: Full=Mitogen-activated protein kinase kinase kinase 3;^Eukaryota; Metazoa; Chordata; Craniata; Vertebrata; Euteleostomi; Mammalia; Eutheria; Euarchontoglires; Primates; Haplorrhini; Catarrhini; Hominidae; Homo	.	TRINITY_DN1144_c0_g1_i2.p1	1-357[+]	.	.	.	.	.	KEGG:hsa:4215	GO:0005737^cellular_component^cytoplasm`GO:0005829^cellular_component^cytosol`GO:0005524^molecular_function^ATP binding`GO:0004709^molecular_function^MAP kinase kinase kinase activity`GO:0046872^molecular_function^metal ion binding`GO:0004672^molecular_function^protein kinase activity`GO:0106310^molecular_function^protein serine kinase activity`GO:0004674^molecular_function^protein serine/threonine kinase activity`GO:0001568^biological_process^blood vessel development`GO:0035556^biological_process^intracellular signal transduction`GO:0000165^biological_process^MAPK cascade`GO:2000773^biological_process^negative regulation of cellular senescence`GO:0090050^biological_process^positive regulation of cell migration involved in sprouting angiogenesis`GO:0071864^biological_process^positive regulation of cell proliferation in bone marrow`GO:0043123^biological_process^positive regulation of I-kappaB kinase/NF-kappaB signaling`GO:1900745^biological_process^positive regulation of p38MAPK cascade`GO:0046777^biological_process^protein autophosphorylation	.	.	.	.
TRINITY_DN115488_c2_g1	0.548734	1.92163	0.262758	0.412257	CYTC_PAROL^CYTC_PAROL^Q:236-3,H:34-111^78.205%ID^E:1.17e-31^RecName: Full=Cystatin-C {ECO:0000250|UniProtKB:P04080, ECO:0000312|EMBL:ACC86115.1};^Eukaryota; Metazoa; Chordata; Craniata; Vertebrata; Euteleostomi; Actinopterygii; Neopterygii; Teleostei; Neoteleostei; Acanthomorphata; Carangaria; Pleuronectiformes; Pleuronectoidei; Paralichthyidae; Paralichthys	.	.	.	.	.	.	.	.	KEGG:pov:109632944	GO:0005576^cellular_component^extracellular region`GO:0004869^molecular_function^cysteine-type endopeptidase inhibitor activity`GO:0010466^biological_process^negative regulation of peptidase activity	.	.	.	.
TRINITY_DN1189_c1_g1	0.528124	3.23403	0.262782	0.412275	KBRS1_DANRE^KBRS1_DANRE^Q:890-315,H:1-192^82.292%ID^E:1.58e-115^RecName: Full=NF-kappa-B inhibitor-interacting Ras-like protein 1;^Eukaryota; Metazoa; Chordata; Craniata; Vertebrata; Euteleostomi; Actinopterygii; Neopterygii; Teleostei; Ostariophysi; Cypriniformes; Danionidae; Danioninae; Danio	.	TRINITY_DN1189_c1_g1_i3.p1	312-890[-]	KBRS1_DANRE^KBRS1_DANRE^Q:1-192,H:1-192^82.292%ID^E:3.37e-119^RecName: Full=NF-kappa-B inhibitor-interacting Ras-like protein 1;^Eukaryota; Metazoa; Chordata; Craniata; Vertebrata; Euteleostomi; Actinopterygii; Neopterygii; Teleostei; Ostariophysi; Cypriniformes; Danionidae; Danioninae; Danio	PF00025.24^Arf^NULL^3-165^E:6.9e-08`PF01926.26^MMR_HSR1^NULL^6-116^E:3.6e-05`PF00071.25^Ras^NULL^6-168^E:4.7e-28`PF08477.16^Roc^NULL^6-123^E:1e-11`PF14049.9^Dppa2_A^NULL^112-180^E:0.53	.	.	.	KEGG:dre:100002175	GO:0005737^cellular_component^cytoplasm`GO:0005525^molecular_function^GTP binding`GO:0032794^molecular_function^GTPase activating protein binding`GO:0003924^molecular_function^GTPase activity`GO:0007249^biological_process^I-kappaB kinase/NF-kappaB signaling`GO:0032484^biological_process^Ral protein signal transduction`GO:0043129^biological_process^surfactant homeostasis	GO:0005737^cellular_component^cytoplasm`GO:0005525^molecular_function^GTP binding`GO:0032794^molecular_function^GTPase activating protein binding`GO:0003924^molecular_function^GTPase activity`GO:0007249^biological_process^I-kappaB kinase/NF-kappaB signaling`GO:0032484^biological_process^Ral protein signal transduction`GO:0043129^biological_process^surfactant homeostasis	GO:0003924^molecular_function^GTPase activity`GO:0005525^molecular_function^GTP binding	.	.
TRINITY_DN2592_c0_g1	0.522908	4.0672	0.262826	0.412325	VMA21_XENLA^VMA21_XENLA^Q:216-503,H:1-96^66.667%ID^E:3.49e-23^RecName: Full=Vacuolar ATPase assembly integral membrane protein vma21 {ECO:0000255|HAMAP-Rule:MF_03058};^Eukaryota; Metazoa; Chordata; Craniata; Vertebrata; Euteleostomi; Amphibia; Batrachia; Anura; Pipoidea; Pipidae; Xenopodinae; Xenopus; Xenopus	.	TRINITY_DN2592_c0_g1_i3.p1	216-527[+]	VMA21_DANRE^VMA21_DANRE^Q:14-103,H:14-104^70.33%ID^E:8.41e-39^RecName: Full=Vacuolar ATPase assembly integral membrane protein vma21 {ECO:0000255|HAMAP-Rule:MF_03058};^Eukaryota; Metazoa; Chordata; Craniata; Vertebrata; Euteleostomi; Actinopterygii; Neopterygii; Teleostei; Ostariophysi; Cypriniformes; Danionidae; Danioninae; Danio	PF09446.13^VMA21^NULL^29-91^E:7.3e-21	.	.	.	KEGG:dre:100307085	GO:0005789^cellular_component^endoplasmic reticulum membrane`GO:0033116^cellular_component^endoplasmic reticulum-Golgi intermediate compartment membrane`GO:0012507^cellular_component^ER to Golgi transport vesicle membrane`GO:0070072^biological_process^vacuolar proton-transporting V-type ATPase complex assembly	GO:0005789^cellular_component^endoplasmic reticulum membrane`GO:0033116^cellular_component^endoplasmic reticulum-Golgi intermediate compartment membrane`GO:0012507^cellular_component^ER to Golgi transport vesicle membrane`GO:0070072^biological_process^vacuolar proton-transporting V-type ATPase complex assembly	GO:0070072^biological_process^vacuolar proton-transporting V-type ATPase complex assembly	.	.
TRINITY_DN4763_c1_g1	0.525825	3.46155	0.262908	0.412415	DPEP1_RABIT^DPEP1_RABIT^Q:1155-697,H:240-390^58.824%ID^E:4.89e-53^RecName: Full=Dipeptidase 1;^Eukaryota; Metazoa; Chordata; Craniata; Vertebrata; Euteleostomi; Mammalia; Eutheria; Euarchontoglires; Glires; Lagomorpha; Leporidae; Oryctolagus	.	TRINITY_DN4763_c1_g1_i5.p1	637-1083[-]	DPEP1_RABIT^DPEP1_RABIT^Q:1-129,H:264-390^59.69%ID^E:6.98e-48^RecName: Full=Dipeptidase 1;^Eukaryota; Metazoa; Chordata; Craniata; Vertebrata; Euteleostomi; Mammalia; Eutheria; Euarchontoglires; Glires; Lagomorpha; Leporidae; Oryctolagus	PF01244.24^Peptidase_M19^NULL^1-89^E:5.4e-28	.	.	.	KEGG:ocu:100009273	GO:0045177^cellular_component^apical part of cell`GO:0016324^cellular_component^apical plasma membrane`GO:0005615^cellular_component^extracellular space`GO:0031528^cellular_component^microvillus membrane`GO:0005886^cellular_component^plasma membrane`GO:0008800^molecular_function^beta-lactamase activity`GO:0043027^molecular_function^cysteine-type endopeptidase inhibitor activity involved in apoptotic process`GO:0016805^molecular_function^dipeptidase activity`GO:0034235^molecular_function^GPI anchor binding`GO:0070573^molecular_function^metallodipeptidase activity`GO:0072341^molecular_function^modified amino acid binding`GO:0008270^molecular_function^zinc ion binding`GO:0016999^biological_process^antibiotic metabolic process`GO:0071277^biological_process^cellular response to calcium ion`GO:0071732^biological_process^cellular response to nitric oxide`GO:0071466^biological_process^cellular response to xenobiotic stimulus`GO:0006751^biological_process^glutathione catabolic process`GO:0050667^biological_process^homocysteine metabolic process`GO:0006954^biological_process^inflammatory response`GO:1901749^biological_process^leukotriene D4 catabolic process`GO:0006691^biological_process^leukotriene metabolic process`GO:0043066^biological_process^negative regulation of apoptotic process`GO:0030336^biological_process^negative regulation of cell migration`GO:0043154^biological_process^negative regulation of cysteine-type endopeptidase activity involved in apoptotic process`GO:0030593^biological_process^neutrophil chemotaxis`GO:0006508^biological_process^proteolysis	GO:0045177^cellular_component^apical part of cell`GO:0016324^cellular_component^apical plasma membrane`GO:0005615^cellular_component^extracellular space`GO:0031528^cellular_component^microvillus membrane`GO:0005886^cellular_component^plasma membrane`GO:0008800^molecular_function^beta-lactamase activity`GO:0043027^molecular_function^cysteine-type endopeptidase inhibitor activity involved in apoptotic process`GO:0016805^molecular_function^dipeptidase activity`GO:0034235^molecular_function^GPI anchor binding`GO:0070573^molecular_function^metallodipeptidase activity`GO:0072341^molecular_function^modified amino acid binding`GO:0008270^molecular_function^zinc ion binding`GO:0016999^biological_process^antibiotic metabolic process`GO:0071277^biological_process^cellular response to calcium ion`GO:0071732^biological_process^cellular response to nitric oxide`GO:0071466^biological_process^cellular response to xenobiotic stimulus`GO:0006751^biological_process^glutathione catabolic process`GO:0050667^biological_process^homocysteine metabolic process`GO:0006954^biological_process^inflammatory response`GO:1901749^biological_process^leukotriene D4 catabolic process`GO:0006691^biological_process^leukotriene metabolic process`GO:0043066^biological_process^negative regulation of apoptotic process`GO:0030336^biological_process^negative regulation of cell migration`GO:0043154^biological_process^negative regulation of cysteine-type endopeptidase activity involved in apoptotic process`GO:0030593^biological_process^neutrophil chemotaxis`GO:0006508^biological_process^proteolysis	GO:0070573^molecular_function^metallodipeptidase activity`GO:0006508^biological_process^proteolysis	.	.
TRINITY_DN1507_c2_g1	0.520965	4.18422	0.263038	0.41258	NR1D2_RAT^NR1D2_RAT^Q:93-1457,H:100-578^49.383%ID^E:2.64e-128^RecName: Full=Nuclear receptor subfamily 1 group D member 2 {ECO:0000305};^Eukaryota; Metazoa; Chordata; Craniata; Vertebrata; Euteleostomi; Mammalia; Eutheria; Euarchontoglires; Glires; Rodentia; Myomorpha; Muroidea; Muridae; Murinae; Rattus	.	TRINITY_DN1507_c2_g1_i13.p2	1706-2044[-]	.	.	.	.	.	KEGG:rno:259241	GO:0005737^cellular_component^cytoplasm`GO:0005634^cellular_component^nucleus`GO:0000987^molecular_function^cis-regulatory region sequence-specific DNA binding`GO:0003677^molecular_function^DNA binding`GO:0003700^molecular_function^DNA-binding transcription factor activity`GO:0001227^molecular_function^DNA-binding transcription repressor activity, RNA polymerase II-specific`GO:0004879^molecular_function^nuclear receptor activity`GO:0000978^molecular_function^RNA polymerase II cis-regulatory region sequence-specific DNA binding`GO:1990837^molecular_function^sequence-specific double-stranded DNA binding`GO:0008270^molecular_function^zinc ion binding`GO:0030154^biological_process^cell differentiation`GO:0048512^biological_process^circadian behavior`GO:0006351^biological_process^DNA-templated transcription`GO:0006354^biological_process^DNA-templated transcription elongation`GO:0097009^biological_process^energy homeostasis`GO:0009755^biological_process^hormone-mediated signaling pathway`GO:0055088^biological_process^lipid homeostasis`GO:0045892^biological_process^negative regulation of DNA-templated transcription`GO:0050728^biological_process^negative regulation of inflammatory response`GO:0000122^biological_process^negative regulation of transcription by RNA polymerase II`GO:0045893^biological_process^positive regulation of DNA-templated transcription`GO:0045944^biological_process^positive regulation of transcription by RNA polymerase II`GO:0042752^biological_process^regulation of circadian rhythm`GO:0006355^biological_process^regulation of DNA-templated transcription`GO:0050727^biological_process^regulation of inflammatory response`GO:0019216^biological_process^regulation of lipid metabolic process`GO:2001014^biological_process^regulation of skeletal muscle cell differentiation	.	.	.	.
TRINITY_DN4818_c0_g1	0.519951	4.65682	0.263133	0.41271	ST14_HUMAN^ST14_HUMAN^Q:2838-4511,H:294-855^53.076%ID^E:0^RecName: Full=Suppressor of tumorigenicity 14 protein;^Eukaryota; Metazoa; Chordata; Craniata; Vertebrata; Euteleostomi; Mammalia; Eutheria; Euarchontoglires; Primates; Haplorrhini; Catarrhini; Hominidae; Homo`ST14_HUMAN^ST14_HUMAN^Q:905-1513,H:88-292^33.971%ID^E:2.4e-25^RecName: Full=Suppressor of tumorigenicity 14 protein;^Eukaryota; Metazoa; Chordata; Craniata; Vertebrata; Euteleostomi; Mammalia; Eutheria; Euarchontoglires; Primates; Haplorrhini; Catarrhini; Hominidae; Homo	.	TRINITY_DN4818_c0_g1_i4.p2	677-1516[+]	ST14_MOUSE^ST14_MOUSE^Q:3-279,H:17-292^34.471%ID^E:1.61e-35^RecName: Full=Suppressor of tumorigenicity 14 protein homolog;^Eukaryota; Metazoa; Chordata; Craniata; Vertebrata; Euteleostomi; Mammalia; Eutheria; Euarchontoglires; Glires; Rodentia; Myomorpha; Muroidea; Muridae; Murinae; Mus; Mus`ST14_MOUSE^ST14_MOUSE^Q:198-265,H:323-404^31.707%ID^E:8.05e-06^RecName: Full=Suppressor of tumorigenicity 14 protein homolog;^Eukaryota; Metazoa; Chordata; Craniata; Vertebrata; Euteleostomi; Mammalia; Eutheria; Euarchontoglires; Glires; Rodentia; Myomorpha; Muroidea; Muridae; Murinae; Mus; Mus	PF01390.23^SEA^NULL^78-155^E:6.9e-11`PF00431.23^CUB^NULL^211-271^E:2.1e-11	.	.	.	KEGG:mmu:19143	GO:0016323^cellular_component^basolateral plasma membrane`GO:0009897^cellular_component^external side of plasma membrane`GO:0005615^cellular_component^extracellular space`GO:0005886^cellular_component^plasma membrane`GO:0004252^molecular_function^serine-type endopeptidase activity`GO:0008236^molecular_function^serine-type peptidase activity`GO:0060672^biological_process^epithelial cell morphogenesis involved in placental branching`GO:0030216^biological_process^keratinocyte differentiation`GO:0001843^biological_process^neural tube closure`GO:0030163^biological_process^protein catabolic process`GO:0006508^biological_process^proteolysis	GO:0016323^cellular_component^basolateral plasma membrane`GO:0009897^cellular_component^external side of plasma membrane`GO:0005615^cellular_component^extracellular space`GO:0005886^cellular_component^plasma membrane`GO:0004252^molecular_function^serine-type endopeptidase activity`GO:0008236^molecular_function^serine-type peptidase activity`GO:0016477^biological_process^cell migration`GO:0060672^biological_process^epithelial cell morphogenesis involved in placental branching`GO:0030216^biological_process^keratinocyte differentiation`GO:0001843^biological_process^neural tube closure`GO:0030163^biological_process^protein catabolic process`GO:0006508^biological_process^proteolysis	.	.	.
TRINITY_DN225602_c0_g1	0.656397	-0.165252	0.263199	0.412795	S2544_HUMAN^S2544_HUMAN^Q:312-223,H:184-217^76.471%ID^E:2.27e-11^RecName: Full=Solute carrier family 25 member 44;^Eukaryota; Metazoa; Chordata; Craniata; Vertebrata; Euteleostomi; Mammalia; Eutheria; Euarchontoglires; Primates; Haplorrhini; Catarrhini; Hominidae; Homo	.	.	.	.	.	.	.	.	KEGG:hsa:9673	GO:0031966^cellular_component^mitochondrial membrane`GO:0005739^cellular_component^mitochondrion`GO:0015658^molecular_function^branched-chain amino acid transmembrane transporter activity`GO:0009083^biological_process^branched-chain amino acid catabolic process`GO:0015803^biological_process^branched-chain amino acid transport`GO:0120161^biological_process^regulation of cold-induced thermogenesis	.	.	.	.
TRINITY_DN3886_c0_g1	0.523892	3.70071	0.263231	0.412825	PAR12_MOUSE^PAR12_MOUSE^Q:572-3,H:356-552^37.811%ID^E:2.88e-35^RecName: Full=Protein mono-ADP-ribosyltransferase PARP12 {ECO:0000305};^Eukaryota; Metazoa; Chordata; Craniata; Vertebrata; Euteleostomi; Mammalia; Eutheria; Euarchontoglires; Glires; Rodentia; Myomorpha; Muroidea; Muridae; Murinae; Mus; Mus`PAR12_MOUSE^PAR12_MOUSE^Q:1338-1165,H:277-335^37.288%ID^E:2.04e-06^RecName: Full=Protein mono-ADP-ribosyltransferase PARP12 {ECO:0000305};^Eukaryota; Metazoa; Chordata; Craniata; Vertebrata; Euteleostomi; Mammalia; Eutheria; Euarchontoglires; Glires; Rodentia; Myomorpha; Muroidea; Muridae; Murinae; Mus; Mus	.	TRINITY_DN3886_c0_g1_i12.p2	1141-1578[-]	PAR12_HUMAN^PAR12_HUMAN^Q:87-139,H:274-326^39.623%ID^E:6.43e-09^RecName: Full=Protein mono-ADP-ribosyltransferase PARP12 {ECO:0000305};^Eukaryota; Metazoa; Chordata; Craniata; Vertebrata; Euteleostomi; Mammalia; Eutheria; Euarchontoglires; Primates; Haplorrhini; Catarrhini; Hominidae; Homo	.	.	.	.	KEGG:hsa:64761	GO:0005634^cellular_component^nucleus`GO:0046872^molecular_function^metal ion binding`GO:0003950^molecular_function^NAD+ ADP-ribosyltransferase activity`GO:0140803^molecular_function^NAD+- protein-cysteine ADP-ribosyltransferase activity`GO:1990404^molecular_function^NAD+-protein ADP-ribosyltransferase activity`GO:0016779^molecular_function^nucleotidyltransferase activity`GO:0070213^biological_process^protein auto-ADP-ribosylation	GO:0005634^cellular_component^nucleus`GO:0046872^molecular_function^metal ion binding`GO:0003950^molecular_function^NAD+ ADP-ribosyltransferase activity`GO:0140803^molecular_function^NAD+- protein-cysteine ADP-ribosyltransferase activity`GO:1990404^molecular_function^NAD+-protein ADP-ribosyltransferase activity`GO:0016779^molecular_function^nucleotidyltransferase activity`GO:0003723^molecular_function^RNA binding`GO:0070213^biological_process^protein auto-ADP-ribosylation	.	.	.
TRINITY_DN6851_c0_g1	0.55731	1.5913	0.263295	0.412887	SRGEF_BOVIN^SRGEF_BOVIN^Q:1079-924,H:346-400^56.364%ID^E:2.41e-09^RecName: Full=Secretion-regulating guanine nucleotide exchange factor;^Eukaryota; Metazoa; Chordata; Craniata; Vertebrata; Euteleostomi; Mammalia; Eutheria; Laurasiatheria; Artiodactyla; Ruminantia; Pecora; Bovidae; Bovinae; Bos	.	TRINITY_DN6851_c0_g1_i5.p1	244-693[-]	.	.	.	.	.	KEGG:bta:534377	GO:0005737^cellular_component^cytoplasm`GO:0005829^cellular_component^cytosol`GO:0005654^cellular_component^nucleoplasm`GO:0005634^cellular_component^nucleus`GO:0005085^molecular_function^guanyl-nucleotide exchange factor activity`GO:0050709^biological_process^negative regulation of protein secretion	.	.	.	.
TRINITY_DN9123_c0_g1	0.521054	4.28394	0.263333	0.412927	RAB25_RABIT^RAB25_RABIT^Q:1295-906,H:81-213^60.448%ID^E:1.53e-44^RecName: Full=Ras-related protein Rab-25;^Eukaryota; Metazoa; Chordata; Craniata; Vertebrata; Euteleostomi; Mammalia; Eutheria; Euarchontoglires; Glires; Lagomorpha; Leporidae; Oryctolagus	.	TRINITY_DN9123_c0_g1_i3.p1	903-1295[-]	RAB25_RABIT^RAB25_RABIT^Q:1-130,H:81-213^60.448%ID^E:1.69e-48^RecName: Full=Ras-related protein Rab-25;^Eukaryota; Metazoa; Chordata; Craniata; Vertebrata; Euteleostomi; Mammalia; Eutheria; Euarchontoglires; Glires; Lagomorpha; Leporidae; Oryctolagus	PF00071.25^Ras^NULL^2-94^E:1.8e-28	.	.	.	.	GO:0031410^cellular_component^cytoplasmic vesicle`GO:0031143^cellular_component^pseudopodium`GO:0031260^cellular_component^pseudopodium membrane`GO:0005525^molecular_function^GTP binding`GO:0003924^molecular_function^GTPase activity`GO:0003382^biological_process^epithelial cell morphogenesis`GO:0008284^biological_process^positive regulation of cell population proliferation`GO:0015031^biological_process^protein transport`GO:0031268^biological_process^pseudopodium organization	GO:0031410^cellular_component^cytoplasmic vesicle`GO:0031143^cellular_component^pseudopodium`GO:0031260^cellular_component^pseudopodium membrane`GO:0005525^molecular_function^GTP binding`GO:0003924^molecular_function^GTPase activity`GO:0003382^biological_process^epithelial cell morphogenesis`GO:0008284^biological_process^positive regulation of cell population proliferation`GO:0015031^biological_process^protein transport`GO:0031268^biological_process^pseudopodium organization	GO:0003924^molecular_function^GTPase activity`GO:0005525^molecular_function^GTP binding	.	.
TRINITY_DN1589_c1_g1	0.551007	1.73046	0.263379	0.412979	TGM1_CANLF^TGM1_CANLF^Q:660-1,H:328-546^66.364%ID^E:3.09e-94^RecName: Full=Protein-glutamine gamma-glutamyltransferase K;^Eukaryota; Metazoa; Chordata; Craniata; Vertebrata; Euteleostomi; Mammalia; Eutheria; Laurasiatheria; Carnivora; Caniformia; Canidae; Canis`TGM1_CANLF^TGM1_CANLF^Q:1989-1330,H:110-327^51.364%ID^E:1.11e-65^RecName: Full=Protein-glutamine gamma-glutamyltransferase K;^Eukaryota; Metazoa; Chordata; Craniata; Vertebrata; Euteleostomi; Mammalia; Eutheria; Laurasiatheria; Carnivora; Caniformia; Canidae; Canis	.	TRINITY_DN1589_c1_g1_i7.p2	1-588[-]	TGM1_RAT^TGM1_RAT^Q:2-196,H:363-556^66.667%ID^E:5.19e-91^RecName: Full=Protein-glutamine gamma-glutamyltransferase K;^Eukaryota; Metazoa; Chordata; Craniata; Vertebrata; Euteleostomi; Mammalia; Eutheria; Euarchontoglires; Glires; Rodentia; Myomorpha; Muroidea; Muridae; Murinae; Rattus	PF01841.22^Transglut_core^NULL^21-108^E:3.3e-15	.	.	.	KEGG:rno:60335	GO:0016020^cellular_component^membrane`GO:0046872^molecular_function^metal ion binding`GO:0003810^molecular_function^protein-glutamine gamma-glutamyltransferase activity`GO:0031424^biological_process^keratinization`GO:0018149^biological_process^peptide cross-linking`GO:0045787^biological_process^positive regulation of cell cycle`GO:0010838^biological_process^positive regulation of keratinocyte proliferation	GO:0005912^cellular_component^adherens junction`GO:0016020^cellular_component^membrane`GO:0042802^molecular_function^identical protein binding`GO:0046872^molecular_function^metal ion binding`GO:0003810^molecular_function^protein-glutamine gamma-glutamyltransferase activity`GO:0009887^biological_process^animal organ morphogenesis`GO:0031424^biological_process^keratinization`GO:0030216^biological_process^keratinocyte differentiation`GO:0018149^biological_process^peptide cross-linking`GO:0045787^biological_process^positive regulation of cell cycle`GO:0010838^biological_process^positive regulation of keratinocyte proliferation	.	.	.
TRINITY_DN152908_c0_g1	0.599974	0.612853	0.263408	0.412986	RL31_PAROL^RL31_PAROL^Q:326-3,H:9-116^93.519%ID^E:1.08e-68^RecName: Full=60S ribosomal protein L31;^Eukaryota; Metazoa; Chordata; Craniata; Vertebrata; Euteleostomi; Actinopterygii; Neopterygii; Teleostei; Neoteleostei; Acanthomorphata; Carangaria; Pleuronectiformes; Pleuronectoidei; Paralichthyidae; Paralichthys	.	TRINITY_DN152908_c0_g1_i1.p1	3-326[-]	RL31_PAROL^RL31_PAROL^Q:1-108,H:9-116^93.519%ID^E:9.76e-69^RecName: Full=60S ribosomal protein L31;^Eukaryota; Metazoa; Chordata; Craniata; Vertebrata; Euteleostomi; Actinopterygii; Neopterygii; Teleostei; Neoteleostei; Acanthomorphata; Carangaria; Pleuronectiformes; Pleuronectoidei; Paralichthyidae; Paralichthys	PF01198.22^Ribosomal_L31e^NULL^10-91^E:8.5e-45	.	.	.	KEGG:pov:109641554	GO:0005737^cellular_component^cytoplasm`GO:1990904^cellular_component^ribonucleoprotein complex`GO:0005840^cellular_component^ribosome`GO:0003735^molecular_function^structural constituent of ribosome`GO:0006412^biological_process^translation	GO:0005737^cellular_component^cytoplasm`GO:1990904^cellular_component^ribonucleoprotein complex`GO:0005840^cellular_component^ribosome`GO:0003735^molecular_function^structural constituent of ribosome`GO:0006412^biological_process^translation	GO:0003735^molecular_function^structural constituent of ribosome`GO:0006412^biological_process^translation`GO:0005840^cellular_component^ribosome	.	.
TRINITY_DN6866_c0_g1	0.592801	0.600503	0.263408	0.412986	BLM_XENLA^BLM_XENLA^Q:6840-4495,H:585-1362^66.368%ID^E:0^RecName: Full=RecQ-like DNA helicase BLM {ECO:0000305};^Eukaryota; Metazoa; Chordata; Craniata; Vertebrata; Euteleostomi; Amphibia; Batrachia; Anura; Pipoidea; Pipidae; Xenopodinae; Xenopus; Xenopus	.	TRINITY_DN6866_c0_g1_i7.p1	4483-8205[-]	BLM_XENLA^BLM_XENLA^Q:117-1237,H:256-1362^53.988%ID^E:0^RecName: Full=RecQ-like DNA helicase BLM {ECO:0000305};^Eukaryota; Metazoa; Chordata; Craniata; Vertebrata; Euteleostomi; Amphibia; Batrachia; Anura; Pipoidea; Pipidae; Xenopodinae; Xenopus; Xenopus	PF08072.14^BDHCT^NULL^195-235^E:4.6e-18`PF00270.32^DEAD^NULL^495-661^E:5.1e-18`PF00271.34^Helicase_C^NULL^700-806^E:7.7e-13`PF16124.8^RecQ_Zn_bind^NULL^818-890^E:1.7e-15`PF09382.13^RQC^NULL^896-1016^E:4.9e-09`PF00570.26^HRDC^NULL^1039-1105^E:8.6e-13	.	.	.	KEGG:xla:373628	GO:0005634^cellular_component^nucleus`GO:0043138^molecular_function^3'-5' DNA helicase activity`GO:0005524^molecular_function^ATP binding`GO:0016887^molecular_function^ATP hydrolysis activity`GO:0008094^molecular_function^ATP-dependent activity, acting on DNA`GO:0003677^molecular_function^DNA binding`GO:0003678^molecular_function^DNA helicase activity`GO:0061749^molecular_function^forked DNA-dependent helicase activity`GO:0000400^molecular_function^four-way junction DNA binding`GO:0009378^molecular_function^four-way junction helicase activity`GO:0042803^molecular_function^protein homodimerization activity`GO:0003697^molecular_function^single-stranded DNA binding`GO:0008270^molecular_function^zinc ion binding`GO:0000729^biological_process^DNA double-strand break processing`GO:0032508^biological_process^DNA duplex unwinding`GO:0006310^biological_process^DNA recombination`GO:0006260^biological_process^DNA replication`GO:0051259^biological_process^protein complex oligomerization`GO:0051260^biological_process^protein homooligomerization`GO:0090329^biological_process^regulation of DNA-templated DNA replication	GO:0005634^cellular_component^nucleus`GO:0043138^molecular_function^3'-5' DNA helicase activity`GO:0005524^molecular_function^ATP binding`GO:0016887^molecular_function^ATP hydrolysis activity`GO:0008094^molecular_function^ATP-dependent activity, acting on DNA`GO:0003677^molecular_function^DNA binding`GO:0003678^molecular_function^DNA helicase activity`GO:0061749^molecular_function^forked DNA-dependent helicase activity`GO:0000400^molecular_function^four-way junction DNA binding`GO:0009378^molecular_function^four-way junction helicase activity`GO:0042803^molecular_function^protein homodimerization activity`GO:0003697^molecular_function^single-stranded DNA binding`GO:0008270^molecular_function^zinc ion binding`GO:0000729^biological_process^DNA double-strand break processing`GO:0032508^biological_process^DNA duplex unwinding`GO:0006310^biological_process^DNA recombination`GO:0006260^biological_process^DNA replication`GO:0051259^biological_process^protein complex oligomerization`GO:0051260^biological_process^protein homooligomerization`GO:0090329^biological_process^regulation of DNA-templated DNA replication	GO:0003677^molecular_function^DNA binding`GO:0005524^molecular_function^ATP binding`GO:0016818^molecular_function^hydrolase activity, acting on acid anhydrides, in phosphorus-containing anhydrides`GO:0006260^biological_process^DNA replication`GO:0005634^cellular_component^nucleus`GO:0003676^molecular_function^nucleic acid binding`GO:0043138^molecular_function^3'-5' DNA helicase activity`GO:0006281^biological_process^DNA repair	.	.
TRINITY_DN24142_c0_g1	0.543888	1.90799	0.263465	0.413057	HXB5_CHICK^HXB5_CHICK^Q:997-1077,H:1-27^100%ID^E:3.25e-11^RecName: Full=Homeobox protein Hox-B5;^Eukaryota; Metazoa; Chordata; Craniata; Vertebrata; Euteleostomi; Archelosauria; Archosauria; Dinosauria; Saurischia; Theropoda; Coelurosauria; Aves; Neognathae; Galloanserae; Galliformes; Phasianidae; Phasianinae; Gallus	.	TRINITY_DN24142_c0_g1_i2.p1	538-924[-]	.	.	.	.	.	.	GO:0005634^cellular_component^nucleus`GO:0003677^molecular_function^DNA binding`GO:0000981^molecular_function^DNA-binding transcription factor activity, RNA polymerase II-specific	.	.	.	.
TRINITY_DN21859_c0_g1	0.520591	4.40526	0.263482	0.413065	MIC10_RAT^MIC10_RAT^Q:354-452,H:36-68^57.576%ID^E:1.53e-06^RecName: Full=MICOS complex subunit Mic10 {ECO:0000305};^Eukaryota; Metazoa; Chordata; Craniata; Vertebrata; Euteleostomi; Mammalia; Eutheria; Euarchontoglires; Glires; Rodentia; Myomorpha; Muroidea; Muridae; Murinae; Rattus	.	.	.	.	.	.	.	.	KEGG:rno:362641	GO:0061617^cellular_component^MICOS complex`GO:0005739^cellular_component^mitochondrion	.	.	.	.
TRINITY_DN1168_c2_g2	0.533212	2.56729	0.263622	0.413226	JOS2_HUMAN^JOS2_HUMAN^Q:311-847,H:10-188^64.246%ID^E:2.84e-70^RecName: Full=Josephin-2;^Eukaryota; Metazoa; Chordata; Craniata; Vertebrata; Euteleostomi; Mammalia; Eutheria; Euarchontoglires; Primates; Haplorrhini; Catarrhini; Hominidae; Homo	.	TRINITY_DN1168_c2_g2_i2.p1	308-859[+]	JOS2_HUMAN^JOS2_HUMAN^Q:2-180,H:10-188^64.246%ID^E:3.38e-83^RecName: Full=Josephin-2;^Eukaryota; Metazoa; Chordata; Craniata; Vertebrata; Euteleostomi; Mammalia; Eutheria; Euarchontoglires; Primates; Haplorrhini; Catarrhini; Hominidae; Homo	PF02099.20^Josephin^NULL^11-158^E:2.4e-25	.	.	.	KEGG:hsa:126119	GO:0005829^cellular_component^cytosol`GO:0004843^molecular_function^cysteine-type deubiquitinase activity`GO:0016579^biological_process^protein deubiquitination	GO:0005829^cellular_component^cytosol`GO:0004843^molecular_function^cysteine-type deubiquitinase activity`GO:0016579^biological_process^protein deubiquitination	GO:0004843^molecular_function^cysteine-type deubiquitinase activity`GO:0016579^biological_process^protein deubiquitination	.	.
TRINITY_DN30028_c0_g1	0.525976	3.44429	0.263656	0.41324	MMAD_HUMAN^MMAD_HUMAN^Q:1897-1031,H:3-295^48.475%ID^E:3.53e-90^RecName: Full=Cobalamin trafficking protein CblD {ECO:0000303|PubMed:26364851};^Eukaryota; Metazoa; Chordata; Craniata; Vertebrata; Euteleostomi; Mammalia; Eutheria; Euarchontoglires; Primates; Haplorrhini; Catarrhini; Hominidae; Homo	.	TRINITY_DN30028_c0_g1_i37.p1	1001-1987[-]	MMAD_HUMAN^MMAD_HUMAN^Q:31-319,H:3-295^48.475%ID^E:9.15e-96^RecName: Full=Cobalamin trafficking protein CblD {ECO:0000303|PubMed:26364851};^Eukaryota; Metazoa; Chordata; Craniata; Vertebrata; Euteleostomi; Mammalia; Eutheria; Euarchontoglires; Primates; Haplorrhini; Catarrhini; Hominidae; Homo	PF10229.12^MMADHC^NULL^56-318^E:2.1e-108	.	.	.	KEGG:hsa:27249	GO:0005737^cellular_component^cytoplasm`GO:0005829^cellular_component^cytosol`GO:0005739^cellular_component^mitochondrion`GO:0009235^biological_process^cobalamin metabolic process	GO:0005737^cellular_component^cytoplasm`GO:0005829^cellular_component^cytosol`GO:0005739^cellular_component^mitochondrion`GO:0009235^biological_process^cobalamin metabolic process	GO:0009235^biological_process^cobalamin metabolic process	.	.
TRINITY_DN3551_c0_g1	0.570006	0.971075	0.263914	0.413625	ZDHC3_HUMAN^ZDHC3_HUMAN^Q:1116-646,H:41-190^43.312%ID^E:1.7e-38^RecName: Full=Palmitoyltransferase ZDHHC3 {ECO:0000305};^Eukaryota; Metazoa; Chordata; Craniata; Vertebrata; Euteleostomi; Mammalia; Eutheria; Euarchontoglires; Primates; Haplorrhini; Catarrhini; Hominidae; Homo	.	TRINITY_DN3551_c0_g1_i2.p1	553-1140[-]	ZDHC3_HUMAN^ZDHC3_HUMAN^Q:9-165,H:41-190^43.312%ID^E:2.56e-41^RecName: Full=Palmitoyltransferase ZDHHC3 {ECO:0000305};^Eukaryota; Metazoa; Chordata; Craniata; Vertebrata; Euteleostomi; Mammalia; Eutheria; Euarchontoglires; Primates; Haplorrhini; Catarrhini; Hominidae; Homo	PF01529.23^DHHC^NULL^102-178^E:4.3e-32	.	.	.	KEGG:hsa:51304	GO:0005783^cellular_component^endoplasmic reticulum`GO:0005794^cellular_component^Golgi apparatus`GO:0000139^cellular_component^Golgi membrane`GO:0016020^cellular_component^membrane`GO:0016409^molecular_function^palmitoyltransferase activity`GO:0042803^molecular_function^protein homodimerization activity`GO:0019705^molecular_function^protein-cysteine S-myristoyltransferase activity`GO:0019706^molecular_function^protein-cysteine S-palmitoyltransferase activity`GO:0140439^molecular_function^protein-cysteine S-stearoyltransferase activity`GO:0044873^biological_process^lipoprotein localization to membrane`GO:0018230^biological_process^peptidyl-L-cysteine S-palmitoylation`GO:1902685^biological_process^positive regulation of receptor localization to synapse`GO:0032230^biological_process^positive regulation of synaptic transmission, GABAergic`GO:1903546^biological_process^protein localization to photoreceptor outer segment`GO:0072659^biological_process^protein localization to plasma membrane`GO:0018345^biological_process^protein palmitoylation`GO:0006612^biological_process^protein targeting to membrane`GO:0008277^biological_process^regulation of G protein-coupled receptor signaling pathway`GO:0036462^biological_process^TRAIL-activated apoptotic signaling pathway	GO:0005783^cellular_component^endoplasmic reticulum`GO:0005794^cellular_component^Golgi apparatus`GO:0000139^cellular_component^Golgi membrane`GO:0016020^cellular_component^membrane`GO:0016409^molecular_function^palmitoyltransferase activity`GO:0042803^molecular_function^protein homodimerization activity`GO:0019705^molecular_function^protein-cysteine S-myristoyltransferase activity`GO:0019706^molecular_function^protein-cysteine S-palmitoyltransferase activity`GO:0140439^molecular_function^protein-cysteine S-stearoyltransferase activity`GO:0044873^biological_process^lipoprotein localization to membrane`GO:0018230^biological_process^peptidyl-L-cysteine S-palmitoylation`GO:1902685^biological_process^positive regulation of receptor localization to synapse`GO:0032230^biological_process^positive regulation of synaptic transmission, GABAergic`GO:1903546^biological_process^protein localization to photoreceptor outer segment`GO:0072659^biological_process^protein localization to plasma membrane`GO:0018345^biological_process^protein palmitoylation`GO:0006612^biological_process^protein targeting to membrane`GO:0008277^biological_process^regulation of G protein-coupled receptor signaling pathway`GO:0036462^biological_process^TRAIL-activated apoptotic signaling pathway	GO:0016409^molecular_function^palmitoyltransferase activity	.	.
TRINITY_DN6379_c0_g1	0.569504	1.17443	0.264061	0.413835	BRCA1_BOVIN^BRCA1_BOVIN^Q:721-95,H:1637-1846^49.763%ID^E:1.92e-59^RecName: Full=Breast cancer type 1 susceptibility protein homolog;^Eukaryota; Metazoa; Chordata; Craniata; Vertebrata; Euteleostomi; Mammalia; Eutheria; Laurasiatheria; Artiodactyla; Ruminantia; Pecora; Bovidae; Bovinae; Bos`BRCA1_BOVIN^BRCA1_BOVIN^Q:4201-3872,H:3-111^44.545%ID^E:9.93e-22^RecName: Full=Breast cancer type 1 susceptibility protein homolog;^Eukaryota; Metazoa; Chordata; Craniata; Vertebrata; Euteleostomi; Mammalia; Eutheria; Laurasiatheria; Artiodactyla; Ruminantia; Pecora; Bovidae; Bovinae; Bos	.	TRINITY_DN6379_c0_g1_i5.p1	86-4201[-]	BRCA1_BOVIN^BRCA1_BOVIN^Q:1161-1369,H:1637-1846^49.763%ID^E:1.18e-60^RecName: Full=Breast cancer type 1 susceptibility protein homolog;^Eukaryota; Metazoa; Chordata; Craniata; Vertebrata; Euteleostomi; Mammalia; Eutheria; Laurasiatheria; Artiodactyla; Ruminantia; Pecora; Bovidae; Bovinae; Bos`BRCA1_BOVIN^BRCA1_BOVIN^Q:1-110,H:3-111^44.545%ID^E:2.69e-22^RecName: Full=Breast cancer type 1 susceptibility protein homolog;^Eukaryota; Metazoa; Chordata; Craniata; Vertebrata; Euteleostomi; Mammalia; Eutheria; Laurasiatheria; Artiodactyla; Ruminantia; Pecora; Bovidae; Bovinae; Bos	PF13920.9^zf-C3HC4_3^NULL^20-69^E:2.2e-05`PF13923.9^zf-C3HC4_2^NULL^21-63^E:1.2e-06`PF13639.9^zf-RING_2^NULL^21-64^E:1.3e-05`PF00097.28^zf-C3HC4^NULL^22-63^E:5.7e-08`PF15227.9^zf-C3HC4_4^NULL^22-63^E:8.1e-08`PF13445.9^zf-RING_UBOX^NULL^22-61^E:9.1e-07`PF00533.29^BRCT^NULL^1171-1240^E:6.2e-08	.	.	.	KEGG:bta:353120	GO:0031436^cellular_component^BRCA1-BARD1 complex`GO:0005694^cellular_component^chromosome`GO:0005737^cellular_component^cytoplasm`GO:0005634^cellular_component^nucleus`GO:0003677^molecular_function^DNA binding`GO:0070063^molecular_function^RNA polymerase binding`GO:0003713^molecular_function^transcription coactivator activity`GO:0004842^molecular_function^ubiquitin-protein transferase activity`GO:0008270^molecular_function^zinc ion binding`GO:0007049^biological_process^cell cycle`GO:0006310^biological_process^DNA recombination`GO:0006281^biological_process^DNA repair`GO:0006633^biological_process^fatty acid biosynthetic process`GO:0045717^biological_process^negative regulation of fatty acid biosynthetic process`GO:0045893^biological_process^positive regulation of DNA-templated transcription`GO:0051865^biological_process^protein autoubiquitination`GO:0085020^biological_process^protein K6-linked ubiquitination`GO:0006357^biological_process^regulation of transcription by RNA polymerase II	GO:0031436^cellular_component^BRCA1-BARD1 complex`GO:0005694^cellular_component^chromosome`GO:0005737^cellular_component^cytoplasm`GO:0005634^cellular_component^nucleus`GO:0003677^molecular_function^DNA binding`GO:0070063^molecular_function^RNA polymerase binding`GO:0003713^molecular_function^transcription coactivator activity`GO:0004842^molecular_function^ubiquitin-protein transferase activity`GO:0008270^molecular_function^zinc ion binding`GO:0007049^biological_process^cell cycle`GO:0006310^biological_process^DNA recombination`GO:0006281^biological_process^DNA repair`GO:0006633^biological_process^fatty acid biosynthetic process`GO:0045717^biological_process^negative regulation of fatty acid biosynthetic process`GO:0045893^biological_process^positive regulation of DNA-templated transcription`GO:0051865^biological_process^protein autoubiquitination`GO:0085020^biological_process^protein K6-linked ubiquitination`GO:0006357^biological_process^regulation of transcription by RNA polymerase II	GO:0046872^molecular_function^metal ion binding	.	.
TRINITY_DN17251_c1_g1	0.625259	0.0636006	0.264104	0.413864	SPG21_DANRE^SPG21_DANRE^Q:1-84,H:244-271^96.429%ID^E:9.1e-10^RecName: Full=Maspardin;^Eukaryota; Metazoa; Chordata; Craniata; Vertebrata; Euteleostomi; Actinopterygii; Neopterygii; Teleostei; Ostariophysi; Cypriniformes; Danionidae; Danioninae; Danio`SPG21_DANRE^SPG21_DANRE^Q:1447-1530,H:269-296^89.286%ID^E:5.05e-08^RecName: Full=Maspardin;^Eukaryota; Metazoa; Chordata; Craniata; Vertebrata; Euteleostomi; Actinopterygii; Neopterygii; Teleostei; Ostariophysi; Cypriniformes; Danionidae; Danioninae; Danio	.	.	.	.	.	.	.	.	KEGG:dre:406704	GO:0005829^cellular_component^cytosol`GO:0030140^cellular_component^trans-Golgi network transport vesicle`GO:0042609^molecular_function^CD4 receptor binding	.	.	.	.
TRINITY_DN828_c5_g1	0.519139	4.56275	0.264142	0.413902	RPC7L_HUMAN^RPC7L_HUMAN^Q:155-235,H:192-218^96.296%ID^E:4.94e-09^RecName: Full=DNA-directed RNA polymerase III subunit RPC7-like;^Eukaryota; Metazoa; Chordata; Craniata; Vertebrata; Euteleostomi; Mammalia; Eutheria; Euarchontoglires; Primates; Haplorrhini; Catarrhini; Hominidae; Homo	.	.	.	.	.	.	.	.	KEGG:hsa:84265	GO:0005829^cellular_component^cytosol`GO:0005654^cellular_component^nucleoplasm`GO:0005634^cellular_component^nucleus`GO:0005666^cellular_component^RNA polymerase III complex`GO:0006383^biological_process^transcription by RNA polymerase III	.	.	.	.
TRINITY_DN9107_c0_g1	0.540329	2.19514	0.264153	0.413902	NAV2_HUMAN^NAV2_HUMAN^Q:1640-837,H:1-318^55.108%ID^E:3.54e-72^RecName: Full=Neuron navigator 2;^Eukaryota; Metazoa; Chordata; Craniata; Vertebrata; Euteleostomi; Mammalia; Eutheria; Euarchontoglires; Primates; Haplorrhini; Catarrhini; Hominidae; Homo	.	TRINITY_DN9107_c0_g1_i17.p1	15-1640[-]	NAV2_HUMAN^NAV2_HUMAN^Q:1-539,H:1-542^48.197%ID^E:1.57e-121^RecName: Full=Neuron navigator 2;^Eukaryota; Metazoa; Chordata; Craniata; Vertebrata; Euteleostomi; Mammalia; Eutheria; Euarchontoglires; Primates; Haplorrhini; Catarrhini; Hominidae; Homo	PF00307.34^CH^NULL^74-177^E:1.8e-14	.	.	.	KEGG:hsa:89797	GO:0005614^cellular_component^interstitial matrix`GO:0005654^cellular_component^nucleoplasm`GO:0043138^molecular_function^3'-5' DNA helicase activity`GO:0005524^molecular_function^ATP binding`GO:0016887^molecular_function^ATP hydrolysis activity`GO:0008201^molecular_function^heparin binding`GO:0021563^biological_process^glossopharyngeal nerve development`GO:0007626^biological_process^locomotory behavior`GO:0007399^biological_process^nervous system development`GO:0022008^biological_process^neurogenesis`GO:0021554^biological_process^optic nerve development`GO:0003025^biological_process^regulation of systemic arterial blood pressure by baroreceptor feedback`GO:0007608^biological_process^sensory perception of smell`GO:0007605^biological_process^sensory perception of sound`GO:0021564^biological_process^vagus nerve development	GO:0005614^cellular_component^interstitial matrix`GO:0005654^cellular_component^nucleoplasm`GO:0043138^molecular_function^3'-5' DNA helicase activity`GO:0005524^molecular_function^ATP binding`GO:0016887^molecular_function^ATP hydrolysis activity`GO:0008201^molecular_function^heparin binding`GO:0021563^biological_process^glossopharyngeal nerve development`GO:0007626^biological_process^locomotory behavior`GO:0007399^biological_process^nervous system development`GO:0022008^biological_process^neurogenesis`GO:0021554^biological_process^optic nerve development`GO:0003025^biological_process^regulation of systemic arterial blood pressure by baroreceptor feedback`GO:0007608^biological_process^sensory perception of smell`GO:0007605^biological_process^sensory perception of sound`GO:0021564^biological_process^vagus nerve development	GO:0005515^molecular_function^protein binding	.	.
TRINITY_DN2443_c1_g2	0.545268	1.83191	0.264193	0.413922	DVL1_PANTR^DVL1_PANTR^Q:3841-2975,H:262-546^75.779%ID^E:8.1e-128^RecName: Full=Segment polarity protein dishevelled homolog DVL-1;^Eukaryota; Metazoa; Chordata; Craniata; Vertebrata; Euteleostomi; Mammalia; Eutheria; Euarchontoglires; Primates; Haplorrhini; Catarrhini; Hominidae; Pan`DVL1_PANTR^DVL1_PANTR^Q:1498-1403,H:639-670^93.75%ID^E:5.37e-10^RecName: Full=Segment polarity protein dishevelled homolog DVL-1;^Eukaryota; Metazoa; Chordata; Craniata; Vertebrata; Euteleostomi; Mammalia; Eutheria; Euarchontoglires; Primates; Haplorrhini; Catarrhini; Hominidae; Pan	.	TRINITY_DN2443_c1_g2_i1.p2	1400-1780[-]	DVL3_XENLA^DVL3_XENLA^Q:62-126,H:647-711^63.077%ID^E:8.28e-20^RecName: Full=Segment polarity protein dishevelled homolog DVL-3 {ECO:0000250|UniProtKB:Q92997};^Eukaryota; Metazoa; Chordata; Craniata; Vertebrata; Euteleostomi; Amphibia; Batrachia; Anura; Pipoidea; Pipidae; Xenopodinae; Xenopus; Xenopus	PF12316.11^Dsh_C^NULL^3-116^E:5e-25	.	.	.	KEGG:xla:444527	GO:0031410^cellular_component^cytoplasmic vesicle`GO:0005829^cellular_component^cytosol`GO:0005886^cellular_component^plasma membrane`GO:0005109^molecular_function^frizzled binding`GO:0060070^biological_process^canonical Wnt signaling pathway`GO:0035556^biological_process^intracellular signal transduction`GO:0090179^biological_process^planar cell polarity pathway involved in neural tube closure	GO:0005737^cellular_component^cytoplasm`GO:0008013^molecular_function^beta-catenin binding`GO:0032053^biological_process^ciliary basal body organization`GO:0060271^biological_process^cilium assembly`GO:0035556^biological_process^intracellular signal transduction`GO:0016055^biological_process^Wnt signaling pathway	.	.	.
TRINITY_DN13688_c0_g2	0.554206	1.71243	0.264195	0.413922	CDAN1_HUMAN^CDAN1_HUMAN^Q:33-248,H:1-76^47.368%ID^E:3.44e-11^RecName: Full=Codanin-1;^Eukaryota; Metazoa; Chordata; Craniata; Vertebrata; Euteleostomi; Mammalia; Eutheria; Euarchontoglires; Primates; Haplorrhini; Catarrhini; Hominidae; Homo	.	TRINITY_DN13688_c0_g2_i2.p1	33-827[+]	CDAN1_HUMAN^CDAN1_HUMAN^Q:1-72,H:1-76^47.368%ID^E:2.45e-11^RecName: Full=Codanin-1;^Eukaryota; Metazoa; Chordata; Craniata; Vertebrata; Euteleostomi; Mammalia; Eutheria; Euarchontoglires; Primates; Haplorrhini; Catarrhini; Hominidae; Homo	.	.	.	.	KEGG:hsa:146059	GO:0005737^cellular_component^cytoplasm`GO:0005829^cellular_component^cytosol`GO:0012505^cellular_component^endomembrane system`GO:0005634^cellular_component^nucleus`GO:0005886^cellular_component^plasma membrane`GO:0006325^biological_process^chromatin organization`GO:0051170^biological_process^import into nucleus`GO:0008104^biological_process^protein localization	GO:0005737^cellular_component^cytoplasm`GO:0005829^cellular_component^cytosol`GO:0012505^cellular_component^endomembrane system`GO:0005634^cellular_component^nucleus`GO:0005886^cellular_component^plasma membrane`GO:0006325^biological_process^chromatin organization`GO:0051170^biological_process^import into nucleus`GO:0008104^biological_process^protein localization	.	.	.
TRINITY_DN76338_c0_g1	0.51476	7.24228	0.264203	0.413922	TPM4_PIG^TPM4_PIG^Q:430-38,H:5-135^79.389%ID^E:1.01e-48^RecName: Full=Tropomyosin alpha-4 chain;^Eukaryota; Metazoa; Chordata; Craniata; Vertebrata; Euteleostomi; Mammalia; Eutheria; Laurasiatheria; Artiodactyla; Suina; Suidae; Sus	.	TRINITY_DN76338_c0_g1_i1.p1	2-430[-]	TPM4_PIG^TPM4_PIG^Q:1-134,H:5-138^79.851%ID^E:6.43e-63^RecName: Full=Tropomyosin alpha-4 chain;^Eukaryota; Metazoa; Chordata; Craniata; Vertebrata; Euteleostomi; Mammalia; Eutheria; Laurasiatheria; Artiodactyla; Suina; Suidae; Sus	PF12718.10^Tropomyosin_1^NULL^7-112^E:1.5e-15`PF00261.23^Tropomyosin^NULL^8-143^E:6.9e-44	.	.	.	KEGG:ssc:397608	GO:0015629^cellular_component^actin cytoskeleton`GO:0005884^cellular_component^actin filament`GO:0005737^cellular_component^cytoplasm`GO:0051015^molecular_function^actin filament binding`GO:0042802^molecular_function^identical protein binding`GO:0046872^molecular_function^metal ion binding`GO:0046982^molecular_function^protein heterodimerization activity`GO:0042803^molecular_function^protein homodimerization activity`GO:0007015^biological_process^actin filament organization`GO:0006936^biological_process^muscle contraction	GO:0015629^cellular_component^actin cytoskeleton`GO:0005884^cellular_component^actin filament`GO:0005737^cellular_component^cytoplasm`GO:0051015^molecular_function^actin filament binding`GO:0042802^molecular_function^identical protein binding`GO:0046872^molecular_function^metal ion binding`GO:0046982^molecular_function^protein heterodimerization activity`GO:0042803^molecular_function^protein homodimerization activity`GO:0007015^biological_process^actin filament organization`GO:0006936^biological_process^muscle contraction	.	.	.
TRINITY_DN131_c0_g4	0.528425	3.12882	0.264282	0.414026	OGFD1_XENLA^OGFD1_XENLA^Q:391-26,H:390-511^58.197%ID^E:7.53e-44^RecName: Full=Prolyl 3-hydroxylase OGFOD1;^Eukaryota; Metazoa; Chordata; Craniata; Vertebrata; Euteleostomi; Amphibia; Batrachia; Anura; Pipoidea; Pipidae; Xenopodinae; Xenopus; Xenopus	.	TRINITY_DN131_c0_g4_i1.p1	23-532[-]	OGFD1_BOVIN^OGFD1_BOVIN^Q:1-169,H:361-542^48.37%ID^E:1.19e-47^RecName: Full=Prolyl 3-hydroxylase OGFOD1;^Eukaryota; Metazoa; Chordata; Craniata; Vertebrata; Euteleostomi; Mammalia; Eutheria; Laurasiatheria; Artiodactyla; Ruminantia; Pecora; Bovidae; Bovinae; Bos	PF10637.12^Ofd1_CTDD^NULL^60-150^E:8e-19	.	.	.	KEGG:bta:514141	GO:0010494^cellular_component^cytoplasmic stress granule`GO:0005634^cellular_component^nucleus`GO:0005506^molecular_function^iron ion binding`GO:0031418^molecular_function^L-ascorbic acid binding`GO:0031544^molecular_function^peptidyl-proline 3-dioxygenase activity`GO:0031543^molecular_function^peptidyl-proline dioxygenase activity`GO:0008283^biological_process^cell population proliferation`GO:0018126^biological_process^protein hydroxylation`GO:0006449^biological_process^regulation of translational termination`GO:0034063^biological_process^stress granule assembly	GO:0005737^cellular_component^cytoplasm`GO:0010494^cellular_component^cytoplasmic stress granule`GO:0005829^cellular_component^cytosol`GO:0005654^cellular_component^nucleoplasm`GO:0005506^molecular_function^iron ion binding`GO:0031418^molecular_function^L-ascorbic acid binding`GO:0031544^molecular_function^peptidyl-proline 3-dioxygenase activity`GO:0031543^molecular_function^peptidyl-proline dioxygenase activity`GO:0008283^biological_process^cell population proliferation`GO:0019511^biological_process^peptidyl-proline hydroxylation`GO:0018126^biological_process^protein hydroxylation`GO:0006449^biological_process^regulation of translational termination`GO:0034063^biological_process^stress granule assembly	GO:0005506^molecular_function^iron ion binding`GO:0016706^molecular_function^2-oxoglutarate-dependent dioxygenase activity`GO:0031418^molecular_function^L-ascorbic acid binding	.	.
TRINITY_DN63816_c0_g1	0.699259	-0.505652	0.264397	0.414188	MANBA_CAPHI^MANBA_CAPHI^Q:475-395,H:414-440^70.37%ID^E:1.97e-06^RecName: Full=Beta-mannosidase;^Eukaryota; Metazoa; Chordata; Craniata; Vertebrata; Euteleostomi; Mammalia; Eutheria; Laurasiatheria; Artiodactyla; Ruminantia; Pecora; Bovidae; Caprinae; Capra	.	.	.	.	.	.	.	.	KEGG:chx:100750234	GO:0005764^cellular_component^lysosome`GO:0004567^molecular_function^beta-mannosidase activity`GO:0005975^biological_process^carbohydrate metabolic process`GO:0006516^biological_process^glycoprotein catabolic process	.	.	.	.
TRINITY_DN113583_c0_g1	0.736421	-0.981334	0.264422	0.414197	EFGM_XENLA^EFGM_XENLA^Q:275-177,H:553-585^84.848%ID^E:8.46e-17^RecName: Full=Elongation factor G, mitochondrial {ECO:0000255|HAMAP-Rule:MF_03061};^Eukaryota; Metazoa; Chordata; Craniata; Vertebrata; Euteleostomi; Amphibia; Batrachia; Anura; Pipoidea; Pipidae; Xenopodinae; Xenopus; Xenopus`EFGM_XENLA^EFGM_XENLA^Q:66-1,H:581-602^77.273%ID^E:8.46e-17^RecName: Full=Elongation factor G, mitochondrial {ECO:0000255|HAMAP-Rule:MF_03061};^Eukaryota; Metazoa; Chordata; Craniata; Vertebrata; Euteleostomi; Amphibia; Batrachia; Anura; Pipoidea; Pipidae; Xenopodinae; Xenopus; Xenopus	.	.	.	.	.	.	.	.	KEGG:xla:100101315	GO:0005739^cellular_component^mitochondrion`GO:0005525^molecular_function^GTP binding`GO:0003924^molecular_function^GTPase activity`GO:0003746^molecular_function^translation elongation factor activity`GO:0070125^biological_process^mitochondrial translational elongation	.	.	.	.
TRINITY_DN6230_c0_g1	0.523017	3.78251	0.264453	0.414197	SUPT3_HUMAN^SUPT3_HUMAN^Q:651-1043,H:131-262^69.697%ID^E:1.92e-56^RecName: Full=Transcription initiation protein SPT3 homolog;^Eukaryota; Metazoa; Chordata; Craniata; Vertebrata; Euteleostomi; Mammalia; Eutheria; Euarchontoglires; Primates; Haplorrhini; Catarrhini; Hominidae; Homo`SUPT3_HUMAN^SUPT3_HUMAN^Q:136-417,H:25-118^68.085%ID^E:7.15e-36^RecName: Full=Transcription initiation protein SPT3 homolog;^Eukaryota; Metazoa; Chordata; Craniata; Vertebrata; Euteleostomi; Mammalia; Eutheria; Euarchontoglires; Primates; Haplorrhini; Catarrhini; Hominidae; Homo	.	TRINITY_DN6230_c0_g1_i5.p2	85-525[+]	SUPT3_HUMAN^SUPT3_HUMAN^Q:2-111,H:6-118^62.832%ID^E:1.01e-42^RecName: Full=Transcription initiation protein SPT3 homolog;^Eukaryota; Metazoa; Chordata; Craniata; Vertebrata; Euteleostomi; Mammalia; Eutheria; Euarchontoglires; Primates; Haplorrhini; Catarrhini; Hominidae; Homo	PF02269.19^TFIID-18kDa^NULL^18-108^E:2e-30	.	.	.	KEGG:hsa:8464	GO:0005654^cellular_component^nucleoplasm`GO:0005634^cellular_component^nucleus`GO:0000124^cellular_component^SAGA complex`GO:0033276^cellular_component^transcription factor TFTC complex`GO:0046982^molecular_function^protein heterodimerization activity`GO:0003713^molecular_function^transcription coactivator activity`GO:0016573^biological_process^histone acetylation`GO:0043966^biological_process^histone H3 acetylation`GO:0035521^biological_process^monoubiquitinated histone deubiquitination`GO:0035522^biological_process^monoubiquitinated histone H2A deubiquitination`GO:0045893^biological_process^positive regulation of DNA-templated transcription`GO:0006282^biological_process^regulation of DNA repair`GO:0006355^biological_process^regulation of DNA-templated transcription`GO:0043484^biological_process^regulation of RNA splicing`GO:0006357^biological_process^regulation of transcription by RNA polymerase II`GO:0006366^biological_process^transcription by RNA polymerase II	GO:0005654^cellular_component^nucleoplasm`GO:0005634^cellular_component^nucleus`GO:0000124^cellular_component^SAGA complex`GO:0033276^cellular_component^transcription factor TFTC complex`GO:0046982^molecular_function^protein heterodimerization activity`GO:0003713^molecular_function^transcription coactivator activity`GO:0016573^biological_process^histone acetylation`GO:0043966^biological_process^histone H3 acetylation`GO:0035521^biological_process^monoubiquitinated histone deubiquitination`GO:0035522^biological_process^monoubiquitinated histone H2A deubiquitination`GO:0045893^biological_process^positive regulation of DNA-templated transcription`GO:0006282^biological_process^regulation of DNA repair`GO:0006355^biological_process^regulation of DNA-templated transcription`GO:0043484^biological_process^regulation of RNA splicing`GO:0006357^biological_process^regulation of transcription by RNA polymerase II`GO:0006366^biological_process^transcription by RNA polymerase II	GO:0006366^biological_process^transcription by RNA polymerase II	.	.
TRINITY_DN133_c0_g3	0.526092	3.21608	0.264543	0.41428	ANTR1_MOUSE^ANTR1_MOUSE^Q:2491-1082,H:30-503^71.941%ID^E:0^RecName: Full=Anthrax toxin receptor 1;^Eukaryota; Metazoa; Chordata; Craniata; Vertebrata; Euteleostomi; Mammalia; Eutheria; Euarchontoglires; Glires; Rodentia; Myomorpha; Muroidea; Muridae; Murinae; Mus; Mus	.	TRINITY_DN133_c0_g3_i3.p1	779-2611[-]	ANTR1_MOUSE^ANTR1_MOUSE^Q:24-549,H:13-517^66.792%ID^E:0^RecName: Full=Anthrax toxin receptor 1;^Eukaryota; Metazoa; Chordata; Craniata; Vertebrata; Euteleostomi; Mammalia; Eutheria; Euarchontoglires; Glires; Rodentia; Myomorpha; Muroidea; Muridae; Murinae; Mus; Mus	PF00092.31^VWA^NULL^53-219^E:6.5e-23`PF13519.9^VWA_2^NULL^55-161^E:1.3e-07`PF05587.16^Anth_Ig^NULL^227-328^E:1.5e-38`PF05586.14^Ant_C^NULL^404-494^E:5.5e-43	.	.	.	KEGG:mmu:69538	GO:0009986^cellular_component^cell surface`GO:0009897^cellular_component^external side of plasma membrane`GO:0031527^cellular_component^filopodium membrane`GO:0031258^cellular_component^lamellipodium membrane`GO:0005886^cellular_component^plasma membrane`GO:0051015^molecular_function^actin filament binding`GO:0005518^molecular_function^collagen binding`GO:0046872^molecular_function^metal ion binding`GO:0004888^molecular_function^transmembrane signaling receptor activity`GO:0031532^biological_process^actin cytoskeleton reorganization`GO:0001568^biological_process^blood vessel development`GO:1901202^biological_process^negative regulation of extracellular matrix assembly`GO:1905050^biological_process^positive regulation of metallopeptidase activity`GO:0022414^biological_process^reproductive process`GO:0034446^biological_process^substrate adhesion-dependent cell spreading`GO:1901998^biological_process^toxin transport	GO:0009986^cellular_component^cell surface`GO:0009897^cellular_component^external side of plasma membrane`GO:0031527^cellular_component^filopodium membrane`GO:0031258^cellular_component^lamellipodium membrane`GO:0005886^cellular_component^plasma membrane`GO:0051015^molecular_function^actin filament binding`GO:0005518^molecular_function^collagen binding`GO:0046872^molecular_function^metal ion binding`GO:0004888^molecular_function^transmembrane signaling receptor activity`GO:0031532^biological_process^actin cytoskeleton reorganization`GO:0001568^biological_process^blood vessel development`GO:1901202^biological_process^negative regulation of extracellular matrix assembly`GO:1905050^biological_process^positive regulation of metallopeptidase activity`GO:0022414^biological_process^reproductive process`GO:0034446^biological_process^substrate adhesion-dependent cell spreading`GO:1901998^biological_process^toxin transport	GO:0038023^molecular_function^signaling receptor activity`GO:0016020^cellular_component^membrane	.	.
TRINITY_DN1225_c0_g1	0.531122	2.54573	0.264555	0.41428	.	.	.	.	.	.	.	.	.	.	.	.	.	.	.
TRINITY_DN6445_c0_g1	0.5356	2.51213	0.264574	0.414281	MMAA_HUMAN^MMAA_HUMAN^Q:1710-676,H:60-404^74.783%ID^E:0^RecName: Full=Methylmalonic aciduria type A protein, mitochondrial {ECO:0000305};^Eukaryota; Metazoa; Chordata; Craniata; Vertebrata; Euteleostomi; Mammalia; Eutheria; Euarchontoglires; Primates; Haplorrhini; Catarrhini; Hominidae; Homo	.	TRINITY_DN6445_c0_g1_i10.p1	628-1833[-]	MMAA_HUMAN^MMAA_HUMAN^Q:20-398,H:22-416^69.62%ID^E:0^RecName: Full=Methylmalonic aciduria type A protein, mitochondrial {ECO:0000305};^Eukaryota; Metazoa; Chordata; Craniata; Vertebrata; Euteleostomi; Mammalia; Eutheria; Euarchontoglires; Primates; Haplorrhini; Catarrhini; Hominidae; Homo	PF03308.19^MeaB^NULL^83-363^E:2.3e-94	.	.	.	KEGG:hsa:166785	GO:0005737^cellular_component^cytoplasm`GO:0005829^cellular_component^cytosol`GO:0005759^cellular_component^mitochondrial matrix`GO:0005739^cellular_component^mitochondrion`GO:0005525^molecular_function^GTP binding`GO:0003924^molecular_function^GTPase activity`GO:0042802^molecular_function^identical protein binding`GO:0042803^molecular_function^protein homodimerization activity`GO:0009235^biological_process^cobalamin metabolic process	GO:0005737^cellular_component^cytoplasm`GO:0005829^cellular_component^cytosol`GO:0005759^cellular_component^mitochondrial matrix`GO:0005739^cellular_component^mitochondrion`GO:0005525^molecular_function^GTP binding`GO:0003924^molecular_function^GTPase activity`GO:0042802^molecular_function^identical protein binding`GO:0042803^molecular_function^protein homodimerization activity`GO:0009235^biological_process^cobalamin metabolic process	.	.	.
TRINITY_DN23815_c0_g1	0.624751	0.235112	0.264624	0.414329	CALRL_DANRE^CALRL_DANRE^Q:381-1,H:267-337^42.969%ID^E:2.12e-27^RecName: Full=Calcitonin gene-related peptide type 1 receptor;^Eukaryota; Metazoa; Chordata; Craniata; Vertebrata; Euteleostomi; Actinopterygii; Neopterygii; Teleostei; Ostariophysi; Cypriniformes; Danionidae; Danioninae; Danio`CALRL_DANRE^CALRL_DANRE^Q:532-449,H:242-269^92.857%ID^E:2.12e-27^RecName: Full=Calcitonin gene-related peptide type 1 receptor;^Eukaryota; Metazoa; Chordata; Craniata; Vertebrata; Euteleostomi; Actinopterygii; Neopterygii; Teleostei; Ostariophysi; Cypriniformes; Danionidae; Danioninae; Danio	.	.	.	.	.	.	.	.	KEGG:dre:445508	GO:0005886^cellular_component^plasma membrane`GO:0001605^molecular_function^adrenomedullin receptor activity`GO:0001635^molecular_function^calcitonin gene-related peptide receptor activity`GO:0004948^molecular_function^calcitonin receptor activity`GO:0008528^molecular_function^G protein-coupled peptide receptor activity`GO:0007189^biological_process^adenylate cyclase-activating G protein-coupled receptor signaling pathway`GO:0007188^biological_process^adenylate cyclase-modulating G protein-coupled receptor signaling pathway`GO:0001525^biological_process^angiogenesis`GO:0048844^biological_process^artery morphogenesis`GO:0007166^biological_process^cell surface receptor signaling pathway`GO:0055064^biological_process^chloride ion homeostasis`GO:0001756^biological_process^somitogenesis	.	.	.	.
TRINITY_DN1467_c8_g1	0.527378	3.25475	0.264808	0.41458	.	.	.	.	.	.	.	.	.	.	.	.	.	.	.
TRINITY_DN44416_c0_g1	0.522054	3.50971	0.264864	0.414628	MYH9_MOUSE^MYH9_MOUSE^Q:292-2,H:155-244^86.598%ID^E:5.46e-51^RecName: Full=Myosin-9;^Eukaryota; Metazoa; Chordata; Craniata; Vertebrata; Euteleostomi; Mammalia; Eutheria; Euarchontoglires; Glires; Rodentia; Myomorpha; Muroidea; Muridae; Murinae; Mus; Mus	.	.	.	.	.	.	.	.	KEGG:mmu:17886	GO:0015629^cellular_component^actin cytoskeleton`GO:0005884^cellular_component^actin filament`GO:0042641^cellular_component^actomyosin`GO:0005826^cellular_component^actomyosin contractile ring`GO:0005912^cellular_component^adherens junction`GO:0016324^cellular_component^apical plasma membrane`GO:0005903^cellular_component^brush border`GO:0005938^cellular_component^cell cortex`GO:0031252^cellular_component^cell leading edge`GO:0032154^cellular_component^cleavage furrow`GO:0008180^cellular_component^COP9 signalosome`GO:0030863^cellular_component^cortical cytoskeleton`GO:0060473^cellular_component^cortical granule`GO:0005737^cellular_component^cytoplasm`GO:0009898^cellular_component^cytoplasmic side of plasma membrane`GO:0005829^cellular_component^cytosol`GO:0005768^cellular_component^endosome`GO:0001772^cellular_component^immunological synapse`GO:0030027^cellular_component^lamellipodium`GO:0016328^cellular_component^lateral plasma membrane`GO:0005739^cellular_component^mitochondrion`GO:0016459^cellular_component^myosin complex`GO:0032982^cellular_component^myosin filament`GO:0016460^cellular_component^myosin II complex`GO:0097513^cellular_component^myosin II filament`GO:0031594^cellular_component^neuromuscular junction`GO:0016604^cellular_component^nuclear body`GO:0005634^cellular_component^nucleus`GO:0045335^cellular_component^phagocytic vesicle`GO:0005886^cellular_component^plasma membrane`GO:0032991^cellular_component^protein-containing complex`GO:0001726^cellular_component^ruffle`GO:0005819^cellular_component^spindle`GO:0001725^cellular_component^stress fiber`GO:0001931^cellular_component^uropod`GO:0003779^molecular_function^actin binding`GO:0051015^molecular_function^actin filament binding`GO:0043531^molecular_function^ADP binding`GO:0005524^molecular_function^ATP binding`GO:0005516^molecular_function^calmodulin binding`GO:0031762^molecular_function^follicle-stimulating hormone receptor binding`GO:0001965^molecular_function^G-protein alpha-subunit binding`GO:0042802^molecular_function^identical protein binding`GO:0005178^molecular_function^integrin binding`GO:0000146^molecular_function^microfilament motor activity`GO:0019904^molecular_function^protein domain specific binding`GO:0042803^molecular_function^protein homodimerization activity`GO:0019901^molecular_function^protein kinase binding`GO:0043495^molecular_function^protein-membrane adaptor activity`GO:0097110^molecular_function^scaffold protein binding`GO:0031532^biological_process^actin cytoskeleton reorganization`GO:0051017^biological_process^actin filament bundle assembly`GO:0070650^biological_process^actin filament bundle distribution`GO:0030048^biological_process^actin filament-based movement`GO:0031032^biological_process^actomyosin structure organization`GO:0001525^biological_process^angiogenesis`GO:0043534^biological_process^blood vessel endothelial cell migration`GO:0007155^biological_process^cell adhesion`GO:0000904^biological_process^cell morphogenesis involved in differentiation`GO:0098609^biological_process^cell-cell adhesion`GO:0060471^biological_process^cortical granule exocytosis`GO:0032506^biological_process^cytokinetic process`GO:0051295^biological_process^establishment of meiotic spindle localization`GO:0001768^biological_process^establishment of T cell polarity`GO:0042699^biological_process^follicle-stimulating hormone signaling pathway`GO:0001701^biological_process^in utero embryonic development`GO:0032418^biological_process^lysosome localization`GO:0000212^biological_process^meiotic spindle organization`GO:0006509^biological_process^membrane protein ectodomain proteolysis`GO:0030224^biological_process^monocyte differentiation`GO:0007520^biological_process^myoblast fusion`GO:1903919^biological_process^negative regulation of actin filament severing`GO:1904753^biological_process^negative regulation of vascular associated smooth muscle cell migration`GO:0006911^biological_process^phagocytosis, engulfment`GO:0001778^biological_process^plasma membrane repair`GO:0030220^biological_process^platelet formation`GO:0051482^biological_process^positive regulation of cytosolic calcium ion concentration involved in phospholipase C-activating G protein-coupled signaling pathway`GO:0045807^biological_process^positive regulation of endocytosis`GO:0070374^biological_process^positive regulation of ERK1 and ERK2 cascade`GO:0051894^biological_process^positive regulation of focal adhesion assembly`GO:0045745^biological_process^positive regulation of G protein-coupled receptor signaling pathway`GO:0032962^biological_process^positive regulation of inositol trisphosphate biosynthetic process`GO:0035774^biological_process^positive regulation of insulin secretion involved in cellular response to glucose stimulus`GO:0050766^biological_process^positive regulation of phagocytosis`GO:1903923^biological_process^positive regulation of protein processing in phagocytic vesicle`GO:0015031^biological_process^protein transport`GO:0045055^biological_process^regulated exocytosis`GO:0008360^biological_process^regulation of cell shape`GO:1905684^biological_process^regulation of plasma membrane repair`GO:0032796^biological_process^uropod organization	.	.	.	.
TRINITY_DN7301_c0_g1	0.524216	3.50983	0.264864	0.414628	GATC_SALSA^GATC_SALSA^Q:2795-2247,H:16-193^63.934%ID^E:7.73e-69^RecName: Full=Glutamyl-tRNA(Gln) amidotransferase subunit C, mitochondrial {ECO:0000255|HAMAP-Rule:MF_03149};^Eukaryota; Metazoa; Chordata; Craniata; Vertebrata; Euteleostomi; Actinopterygii; Neopterygii; Teleostei; Protacanthopterygii; Salmoniformes; Salmonidae; Salmoninae; Salmo	.	TRINITY_DN7301_c0_g1_i10.p1	281-865[+]	PXMP2_BOVIN^PXMP2_BOVIN^Q:16-194,H:20-196^59.777%ID^E:2.28e-74^RecName: Full=Peroxisomal membrane protein 2;^Eukaryota; Metazoa; Chordata; Craniata; Vertebrata; Euteleostomi; Mammalia; Eutheria; Laurasiatheria; Artiodactyla; Ruminantia; Pecora; Bovidae; Bovinae; Bos	PF04117.15^Mpv17_PMP22^NULL^130-189^E:5.2e-23	.	.	.	KEGG:bta:508609	GO:0030956^cellular_component^glutamyl-tRNA(Gln) amidotransferase complex`GO:0005739^cellular_component^mitochondrion`GO:0005524^molecular_function^ATP binding`GO:0050567^molecular_function^glutaminyl-tRNA synthase (glutamine-hydrolyzing) activity`GO:0070681^biological_process^glutaminyl-tRNAGln biosynthesis via transamidation`GO:0032543^biological_process^mitochondrial translation`GO:0006450^biological_process^regulation of translational fidelity	GO:0005737^cellular_component^cytoplasm`GO:0005739^cellular_component^mitochondrion`GO:0005778^cellular_component^peroxisomal membrane	GO:0016020^cellular_component^membrane	.	.
TRINITY_DN50010_c0_g1	0.599183	0.396959	0.264928	0.414709	C2G1P_HUMAN^C2G1P_HUMAN^Q:3-86,H:12-39^64.286%ID^E:3.6e-06^RecName: Full=Putative inactive cytochrome P450 2G1;^Eukaryota; Metazoa; Chordata; Craniata; Vertebrata; Euteleostomi; Mammalia; Eutheria; Euarchontoglires; Primates; Haplorrhini; Catarrhini; Hominidae; Homo	.	.	.	.	.	.	.	.	.	GO:0005737^cellular_component^cytoplasm`GO:0043231^cellular_component^intracellular membrane-bounded organelle`GO:0008392^molecular_function^arachidonic acid epoxygenase activity`GO:0020037^molecular_function^heme binding`GO:0005506^molecular_function^iron ion binding`GO:0016712^molecular_function^oxidoreductase activity, acting on paired donors, with incorporation or reduction of molecular oxygen, reduced flavin or flavoprotein as one donor, and incorporation of one atom of oxygen`GO:0008395^molecular_function^steroid hydroxylase activity`GO:0019373^biological_process^epoxygenase P450 pathway`GO:0006082^biological_process^organic acid metabolic process`GO:0006805^biological_process^xenobiotic metabolic process	.	.	.	.
TRINITY_DN134594_c0_g1	0.519418	3.96631	0.265061	0.41487	ODPA_HUMAN^ODPA_HUMAN^Q:183-4,H:199-258^81.667%ID^E:3.24e-25^RecName: Full=Pyruvate dehydrogenase E1 component subunit alpha, somatic form, mitochondrial;^Eukaryota; Metazoa; Chordata; Craniata; Vertebrata; Euteleostomi; Mammalia; Eutheria; Euarchontoglires; Primates; Haplorrhini; Catarrhini; Hominidae; Homo`ODPA_HUMAN^ODPA_HUMAN^Q:926-777,H:152-201^70%ID^E:3.8e-13^RecName: Full=Pyruvate dehydrogenase E1 component subunit alpha, somatic form, mitochondrial;^Eukaryota; Metazoa; Chordata; Craniata; Vertebrata; Euteleostomi; Mammalia; Eutheria; Euarchontoglires; Primates; Haplorrhini; Catarrhini; Hominidae; Homo	.	.	.	.	.	.	.	.	KEGG:hsa:5160	GO:0005759^cellular_component^mitochondrial matrix`GO:0005967^cellular_component^mitochondrial pyruvate dehydrogenase complex`GO:0005739^cellular_component^mitochondrion`GO:0005730^cellular_component^nucleolus`GO:0005634^cellular_component^nucleus`GO:0045254^cellular_component^pyruvate dehydrogenase complex`GO:0004739^molecular_function^pyruvate dehydrogenase (acetyl-transferring) activity`GO:0034604^molecular_function^pyruvate dehydrogenase (NAD+) activity`GO:0006086^biological_process^acetyl-CoA biosynthetic process from pyruvate`GO:0006006^biological_process^glucose metabolic process`GO:0006099^biological_process^tricarboxylic acid cycle	.	.	.	.
TRINITY_DN15849_c0_g1	0.58494	0.556315	0.265105	0.414909	.	.	.	.	.	.	.	.	.	.	.	.	.	.	.
TRINITY_DN6451_c3_g1	0.52849	3.18255	0.265172	0.414974	RBM42_XENLA^RBM42_XENLA^Q:273-163,H:356-392^91.892%ID^E:1.52e-10^RecName: Full=RNA-binding protein 42;^Eukaryota; Metazoa; Chordata; Craniata; Vertebrata; Euteleostomi; Amphibia; Batrachia; Anura; Pipoidea; Pipidae; Xenopodinae; Xenopus; Xenopus	.	.	.	.	.	.	.	.	KEGG:xla:100037209	GO:0005737^cellular_component^cytoplasm`GO:0005634^cellular_component^nucleus`GO:0003723^molecular_function^RNA binding	.	.	.	.
TRINITY_DN1364_c0_g1	0.59694	0.704256	0.265205	0.415006	PHIPL_DANRE^PHIPL_DANRE^Q:1-540,H:200-377^82.778%ID^E:3.68e-104^RecName: Full=Phytanoyl-CoA hydroxylase-interacting protein-like;^Eukaryota; Metazoa; Chordata; Craniata; Vertebrata; Euteleostomi; Actinopterygii; Neopterygii; Teleostei; Ostariophysi; Cypriniformes; Danionidae; Danioninae; Danio	.	TRINITY_DN1364_c0_g1_i6.p2	1-543[+]	PHIPL_DANRE^PHIPL_DANRE^Q:1-180,H:200-377^82.778%ID^E:1.67e-109^RecName: Full=Phytanoyl-CoA hydroxylase-interacting protein-like;^Eukaryota; Metazoa; Chordata; Craniata; Vertebrata; Euteleostomi; Actinopterygii; Neopterygii; Teleostei; Ostariophysi; Cypriniformes; Danionidae; Danioninae; Danio	PF19281.2^PHYHIP_C^NULL^2-180^E:2.4e-107	.	.	.	KEGG:dre:100004913	GO:0005737^cellular_component^cytoplasm	GO:0005737^cellular_component^cytoplasm	.	.	.
TRINITY_DN21528_c0_g3	0.565888	1.04573	0.265273	0.415015	KCNK1_HUMAN^KCNK1_HUMAN^Q:3480-2509,H:1-326^73.313%ID^E:2.78e-146^RecName: Full=Potassium channel subfamily K member 1;^Eukaryota; Metazoa; Chordata; Craniata; Vertebrata; Euteleostomi; Mammalia; Eutheria; Euarchontoglires; Primates; Haplorrhini; Catarrhini; Hominidae; Homo	.	TRINITY_DN21528_c0_g3_i2.p1	2473-3480[-]	KCNK1_HUMAN^KCNK1_HUMAN^Q:1-324,H:1-326^73.313%ID^E:2.55e-174^RecName: Full=Potassium channel subfamily K member 1;^Eukaryota; Metazoa; Chordata; Craniata; Vertebrata; Euteleostomi; Mammalia; Eutheria; Euarchontoglires; Primates; Haplorrhini; Catarrhini; Hominidae; Homo	PF07885.19^Ion_trans_2^NULL^95-157^E:5e-16`PF07885.19^Ion_trans_2^NULL^193-267^E:8.1e-17	.	.	.	KEGG:hsa:3775	GO:0016324^cellular_component^apical plasma membrane`GO:0031526^cellular_component^brush border membrane`GO:0030425^cellular_component^dendrite`GO:0043231^cellular_component^intracellular membrane-bounded organelle`GO:1902937^cellular_component^inward rectifier potassium channel complex`GO:0016020^cellular_component^membrane`GO:0043204^cellular_component^perikaryon`GO:0005886^cellular_component^plasma membrane`GO:0034705^cellular_component^potassium channel complex`GO:0055037^cellular_component^recycling endosome`GO:0097060^cellular_component^synaptic membrane`GO:0008076^cellular_component^voltage-gated potassium channel complex`GO:0042802^molecular_function^identical protein binding`GO:0005242^molecular_function^inward rectifier potassium channel activity`GO:0005267^molecular_function^potassium channel activity`GO:0022841^molecular_function^potassium ion leak channel activity`GO:0005272^molecular_function^sodium channel activity`GO:0071805^biological_process^potassium ion transmembrane transport`GO:0006813^biological_process^potassium ion transport`GO:0060075^biological_process^regulation of resting membrane potential`GO:0035094^biological_process^response to nicotine`GO:0035725^biological_process^sodium ion transmembrane transport`GO:0030322^biological_process^stabilization of membrane potential	GO:0016324^cellular_component^apical plasma membrane`GO:0031526^cellular_component^brush border membrane`GO:0030425^cellular_component^dendrite`GO:0043231^cellular_component^intracellular membrane-bounded organelle`GO:1902937^cellular_component^inward rectifier potassium channel complex`GO:0016020^cellular_component^membrane`GO:0043204^cellular_component^perikaryon`GO:0005886^cellular_component^plasma membrane`GO:0034705^cellular_component^potassium channel complex`GO:0055037^cellular_component^recycling endosome`GO:0097060^cellular_component^synaptic membrane`GO:0008076^cellular_component^voltage-gated potassium channel complex`GO:0042802^molecular_function^identical protein binding`GO:0005242^molecular_function^inward rectifier potassium channel activity`GO:0005267^molecular_function^potassium channel activity`GO:0022841^molecular_function^potassium ion leak channel activity`GO:0005272^molecular_function^sodium channel activity`GO:0071805^biological_process^potassium ion transmembrane transport`GO:0006813^biological_process^potassium ion transport`GO:0060075^biological_process^regulation of resting membrane potential`GO:0035094^biological_process^response to nicotine`GO:0035725^biological_process^sodium ion transmembrane transport`GO:0030322^biological_process^stabilization of membrane potential	.	.	.
TRINITY_DN8416_c0_g1	0.514311	6.24534	0.265341	0.415103	APOH_HUMAN^APOH_HUMAN^Q:676-191,H:175-334^30.864%ID^E:1.05e-15^RecName: Full=Beta-2-glycoprotein 1;^Eukaryota; Metazoa; Chordata; Craniata; Vertebrata; Euteleostomi; Mammalia; Eutheria; Euarchontoglires; Primates; Haplorrhini; Catarrhini; Hominidae; Homo	.	TRINITY_DN8416_c0_g1_i11.p4	910-1299[-]	CSMD1_HUMAN^CSMD1_HUMAN^Q:47-129,H:3054-3126^34.94%ID^E:8.16e-06^RecName: Full=CUB and sushi domain-containing protein 1;^Eukaryota; Metazoa; Chordata; Craniata; Vertebrata; Euteleostomi; Mammalia; Eutheria; Euarchontoglires; Primates; Haplorrhini; Catarrhini; Hominidae; Homo	PF00084.23^Sushi^NULL^34-86^E:1.4e-06	.	.	.	KEGG:hsa:64478	GO:0009986^cellular_component^cell surface`GO:0042627^cellular_component^chylomicron`GO:0062023^cellular_component^collagen-containing extracellular matrix`GO:0070062^cellular_component^extracellular exosome`GO:0005576^cellular_component^extracellular region`GO:0005615^cellular_component^extracellular space`GO:0034364^cellular_component^high-density lipoprotein particle`GO:0031089^cellular_component^platelet dense granule lumen`GO:0034361^cellular_component^very-low-density lipoprotein particle`GO:0008201^molecular_function^heparin binding`GO:0042802^molecular_function^identical protein binding`GO:0008289^molecular_function^lipid binding`GO:0060230^molecular_function^lipoprotein lipase activator activity`GO:0005543^molecular_function^phospholipid binding`GO:0007597^biological_process^blood coagulation, intrinsic pathway`GO:0016525^biological_process^negative regulation of angiogenesis`GO:0030195^biological_process^negative regulation of blood coagulation`GO:0010596^biological_process^negative regulation of endothelial cell migration`GO:0001937^biological_process^negative regulation of endothelial cell proliferation`GO:0051918^biological_process^negative regulation of fibrinolysis`GO:0033033^biological_process^negative regulation of myeloid cell apoptotic process`GO:0034392^biological_process^negative regulation of smooth muscle cell apoptotic process`GO:0031639^biological_process^plasminogen activation`GO:0030194^biological_process^positive regulation of blood coagulation`GO:0051006^biological_process^positive regulation of lipoprotein lipase activity`GO:0051917^biological_process^regulation of fibrinolysis`GO:0006641^biological_process^triglyceride metabolic process`GO:0034197^biological_process^triglyceride transport	GO:0016020^cellular_component^membrane`GO:1990708^biological_process^conditioned place preference`GO:0008585^biological_process^female gonad development`GO:0042593^biological_process^glucose homeostasis`GO:0008584^biological_process^male gonad development`GO:0060745^biological_process^mammary gland branching involved in pregnancy`GO:0007613^biological_process^memory`GO:0035846^biological_process^oviduct epithelium development`GO:0001964^biological_process^startle response	.	.	.
TRINITY_DN294_c1_g1	0.522783	3.56533	0.265516	0.415307	RCBT2_RAT^RCBT2_RAT^Q:244-1824,H:25-551^74.194%ID^E:0^RecName: Full=RCC1 and BTB domain-containing protein 2;^Eukaryota; Metazoa; Chordata; Craniata; Vertebrata; Euteleostomi; Mammalia; Eutheria; Euarchontoglires; Glires; Rodentia; Myomorpha; Muroidea; Muridae; Murinae; Rattus	.	TRINITY_DN294_c1_g1_i10.p1	244-1827[+]	RCBT2_RAT^RCBT2_RAT^Q:1-527,H:25-551^74.194%ID^E:0^RecName: Full=RCC1 and BTB domain-containing protein 2;^Eukaryota; Metazoa; Chordata; Craniata; Vertebrata; Euteleostomi; Mammalia; Eutheria; Euarchontoglires; Glires; Rodentia; Myomorpha; Muroidea; Muridae; Murinae; Rattus	PF00415.21^RCC1^NULL^93-142^E:8.7e-12`PF13540.9^RCC1_2^NULL^130-159^E:6.4e-09`PF00415.21^RCC1^NULL^146-196^E:2.6e-11`PF00415.21^RCC1^NULL^199-248^E:2.5e-14`PF13540.9^RCC1_2^NULL^235-264^E:2.4e-09`PF00415.21^RCC1^NULL^251-299^E:1.3e-11`PF00651.34^BTB^NULL^361-460^E:3.2e-17	.	.	.	KEGG:rno:290363	GO:0001669^cellular_component^acrosomal vesicle`GO:0005737^cellular_component^cytoplasm	GO:0001669^cellular_component^acrosomal vesicle`GO:0005737^cellular_component^cytoplasm	GO:0005515^molecular_function^protein binding	.	.
TRINITY_DN435_c1_g2	0.527713	2.87065	0.265521	0.415307	MEF2A_BOVIN^MEF2A_BOVIN^Q:585-1,H:1-198^72.549%ID^E:1.55e-90^RecName: Full=Myocyte-specific enhancer factor 2A;^Eukaryota; Metazoa; Chordata; Craniata; Vertebrata; Euteleostomi; Mammalia; Eutheria; Laurasiatheria; Artiodactyla; Ruminantia; Pecora; Bovidae; Bovinae; Bos	.	TRINITY_DN435_c1_g2_i1.p1	1-585[-]	MEF2A_BOVIN^MEF2A_BOVIN^Q:1-195,H:1-198^71.707%ID^E:1.64e-96^RecName: Full=Myocyte-specific enhancer factor 2A;^Eukaryota; Metazoa; Chordata; Craniata; Vertebrata; Euteleostomi; Mammalia; Eutheria; Laurasiatheria; Artiodactyla; Ruminantia; Pecora; Bovidae; Bovinae; Bos	PF00319.21^SRF-TF^NULL^10-57^E:4.8e-23`PF12347.11^HJURP_C^NULL^97-144^E:2.3e-12	.	.	.	KEGG:bta:407231	GO:0005634^cellular_component^nucleus`GO:0003682^molecular_function^chromatin binding`GO:0000981^molecular_function^DNA-binding transcription factor activity, RNA polymerase II-specific`GO:0140297^molecular_function^DNA-binding transcription factor binding`GO:0035035^molecular_function^histone acetyltransferase binding`GO:0042826^molecular_function^histone deacetylase binding`GO:0046983^molecular_function^protein dimerization activity`GO:0000978^molecular_function^RNA polymerase II cis-regulatory region sequence-specific DNA binding`GO:0000977^molecular_function^RNA polymerase II transcription regulatory region sequence-specific DNA binding`GO:0046332^molecular_function^SMAD binding`GO:0006915^biological_process^apoptotic process`GO:0061337^biological_process^cardiac conduction`GO:0071277^biological_process^cellular response to calcium ion`GO:0048813^biological_process^dendrite morphogenesis`GO:0070375^biological_process^ERK5 cascade`GO:0000165^biological_process^MAPK cascade`GO:0000002^biological_process^mitochondrial genome maintenance`GO:0048311^biological_process^mitochondrion distribution`GO:0000122^biological_process^negative regulation of transcription by RNA polymerase II`GO:0045944^biological_process^positive regulation of transcription by RNA polymerase II`GO:0006357^biological_process^regulation of transcription by RNA polymerase II`GO:0055005^biological_process^ventricular cardiac myofibril assembly	GO:0005634^cellular_component^nucleus`GO:0003682^molecular_function^chromatin binding`GO:0000981^molecular_function^DNA-binding transcription factor activity, RNA polymerase II-specific`GO:0140297^molecular_function^DNA-binding transcription factor binding`GO:0035035^molecular_function^histone acetyltransferase binding`GO:0042826^molecular_function^histone deacetylase binding`GO:0046983^molecular_function^protein dimerization activity`GO:0000978^molecular_function^RNA polymerase II cis-regulatory region sequence-specific DNA binding`GO:0000977^molecular_function^RNA polymerase II transcription regulatory region sequence-specific DNA binding`GO:0046332^molecular_function^SMAD binding`GO:0006915^biological_process^apoptotic process`GO:0061337^biological_process^cardiac conduction`GO:0071277^biological_process^cellular response to calcium ion`GO:0048813^biological_process^dendrite morphogenesis`GO:0070375^biological_process^ERK5 cascade`GO:0000165^biological_process^MAPK cascade`GO:0000002^biological_process^mitochondrial genome maintenance`GO:0048311^biological_process^mitochondrion distribution`GO:0000122^biological_process^negative regulation of transcription by RNA polymerase II`GO:0045944^biological_process^positive regulation of transcription by RNA polymerase II`GO:0006357^biological_process^regulation of transcription by RNA polymerase II`GO:0055005^biological_process^ventricular cardiac myofibril assembly	GO:0003677^molecular_function^DNA binding`GO:0046983^molecular_function^protein dimerization activity	.	.
TRINITY_DN33527_c0_g1	0.523916	3.57866	0.265731	0.415616	TTC33_DANRE^TTC33_DANRE^Q:1-453,H:1-146^69.536%ID^E:9.62e-61^RecName: Full=Tetratricopeptide repeat protein 33;^Eukaryota; Metazoa; Chordata; Craniata; Vertebrata; Euteleostomi; Actinopterygii; Neopterygii; Teleostei; Ostariophysi; Cypriniformes; Danionidae; Danioninae; Danio`TTC33_DANRE^TTC33_DANRE^Q:3279-3647,H:147-267^51.613%ID^E:7.91e-29^RecName: Full=Tetratricopeptide repeat protein 33;^Eukaryota; Metazoa; Chordata; Craniata; Vertebrata; Euteleostomi; Actinopterygii; Neopterygii; Teleostei; Ostariophysi; Cypriniformes; Danionidae; Danioninae; Danio	.	TRINITY_DN33527_c0_g1_i5.p1	1-552[+]	TTC33_DANRE^TTC33_DANRE^Q:1-151,H:1-146^69.536%ID^E:6.53e-69^RecName: Full=Tetratricopeptide repeat protein 33;^Eukaryota; Metazoa; Chordata; Craniata; Vertebrata; Euteleostomi; Actinopterygii; Neopterygii; Teleostei; Ostariophysi; Cypriniformes; Danionidae; Danioninae; Danio	.	.	.	.	KEGG:dre:436995	.	.	.	.	.
TRINITY_DN6356_c0_g1	0.536683	2.20104	0.265933	0.415821	TRMO_RAT^TRMO_RAT^Q:300-1490,H:1-424^46.667%ID^E:1.45e-112^RecName: Full=tRNA (adenine(37)-N6)-methyltransferase {ECO:0000305};^Eukaryota; Metazoa; Chordata; Craniata; Vertebrata; Euteleostomi; Mammalia; Eutheria; Euarchontoglires; Glires; Rodentia; Myomorpha; Muroidea; Muridae; Murinae; Rattus	.	TRINITY_DN6356_c0_g1_i4.p1	135-1493[+]	TRMO_RAT^TRMO_RAT^Q:56-452,H:1-424^46.189%ID^E:1.61e-115^RecName: Full=tRNA (adenine(37)-N6)-methyltransferase {ECO:0000305};^Eukaryota; Metazoa; Chordata; Craniata; Vertebrata; Euteleostomi; Mammalia; Eutheria; Euarchontoglires; Glires; Rodentia; Myomorpha; Muroidea; Muridae; Murinae; Rattus	PF01980.19^TrmO^NULL^97-216^E:8.1e-40	.	.	.	KEGG:rno:298072	GO:0003723^molecular_function^RNA binding`GO:0016430^molecular_function^tRNA (adenine-N6-)-methyltransferase activity`GO:0089715^molecular_function^tRNA m6t6A37 methyltransferase activity`GO:0030488^biological_process^tRNA methylation	GO:0003723^molecular_function^RNA binding`GO:0016430^molecular_function^tRNA (adenine-N6-)-methyltransferase activity`GO:0089715^molecular_function^tRNA m6t6A37 methyltransferase activity`GO:0030488^biological_process^tRNA methylation	.	.	.
TRINITY_DN7107_c3_g1	0.51232	7.97853	0.266118	0.416064	BMP5_MOUSE^BMP5_MOUSE^Q:863-1168,H:341-451^30.631%ID^E:5.82e-08^RecName: Full=Bone morphogenetic protein 5;^Eukaryota; Metazoa; Chordata; Craniata; Vertebrata; Euteleostomi; Mammalia; Eutheria; Euarchontoglires; Glires; Rodentia; Myomorpha; Muroidea; Muridae; Murinae; Mus; Mus	.	TRINITY_DN7107_c3_g1_i6.p1	587-1204[+]	BMP5_MOUSE^BMP5_MOUSE^Q:90-194,H:338-451^30.702%ID^E:7.82e-10^RecName: Full=Bone morphogenetic protein 5;^Eukaryota; Metazoa; Chordata; Craniata; Vertebrata; Euteleostomi; Mammalia; Eutheria; Euarchontoglires; Glires; Rodentia; Myomorpha; Muroidea; Muridae; Murinae; Mus; Mus	PF00019.23^TGF_beta^NULL^102-194^E:1.4e-09	.	.	.	KEGG:mmu:12160	GO:0005615^cellular_component^extracellular space`GO:0031982^cellular_component^vesicle`GO:0070700^molecular_function^BMP receptor binding`GO:0005125^molecular_function^cytokine activity`GO:0008083^molecular_function^growth factor activity`GO:1905069^biological_process^allantois development`GO:0097065^biological_process^anterior head development`GO:0030509^biological_process^BMP signaling pathway`GO:0048738^biological_process^cardiac muscle tissue development`GO:0060411^biological_process^cardiac septum morphogenesis`GO:0051216^biological_process^cartilage development`GO:0060710^biological_process^chorio-allantoic fusion`GO:0043583^biological_process^ear development`GO:0003272^biological_process^endocardial cushion formation`GO:0061384^biological_process^heart trabecula morphogenesis`GO:0030902^biological_process^hindbrain development`GO:0030539^biological_process^male genitalia development`GO:0032348^biological_process^negative regulation of aldosterone biosynthetic process`GO:0008285^biological_process^negative regulation of cell population proliferation`GO:2000065^biological_process^negative regulation of cortisol biosynthetic process`GO:0043569^biological_process^negative regulation of insulin-like growth factor receptor signaling pathway`GO:0010894^biological_process^negative regulation of steroid biosynthetic process`GO:0021502^biological_process^neural fold elevation formation`GO:0001503^biological_process^ossification`GO:0007389^biological_process^pattern specification process`GO:0003344^biological_process^pericardium morphogenesis`GO:0060037^biological_process^pharyngeal system development`GO:0008284^biological_process^positive regulation of cell population proliferation`GO:1900006^biological_process^positive regulation of dendrite development`GO:0050679^biological_process^positive regulation of epithelial cell proliferation`GO:0010862^biological_process^positive regulation of pathway-restricted SMAD protein phosphorylation`GO:0045944^biological_process^positive regulation of transcription by RNA polymerase II`GO:0001501^biological_process^skeletal system development`GO:0060395^biological_process^SMAD protein signal transduction`GO:0003323^biological_process^type B pancreatic cell development	GO:0005615^cellular_component^extracellular space`GO:0031982^cellular_component^vesicle`GO:0070700^molecular_function^BMP receptor binding`GO:0005125^molecular_function^cytokine activity`GO:0008083^molecular_function^growth factor activity`GO:1905069^biological_process^allantois development`GO:0097065^biological_process^anterior head development`GO:0030509^biological_process^BMP signaling pathway`GO:0048738^biological_process^cardiac muscle tissue development`GO:0060411^biological_process^cardiac septum morphogenesis`GO:0051216^biological_process^cartilage development`GO:0060710^biological_process^chorio-allantoic fusion`GO:0043583^biological_process^ear development`GO:0003272^biological_process^endocardial cushion formation`GO:0061384^biological_process^heart trabecula morphogenesis`GO:0030902^biological_process^hindbrain development`GO:0030539^biological_process^male genitalia development`GO:0032348^biological_process^negative regulation of aldosterone biosynthetic process`GO:0008285^biological_process^negative regulation of cell population proliferation`GO:2000065^biological_process^negative regulation of cortisol biosynthetic process`GO:0043569^biological_process^negative regulation of insulin-like growth factor receptor signaling pathway`GO:0010894^biological_process^negative regulation of steroid biosynthetic process`GO:0021502^biological_process^neural fold elevation formation`GO:0001503^biological_process^ossification`GO:0007389^biological_process^pattern specification process`GO:0003344^biological_process^pericardium morphogenesis`GO:0060037^biological_process^pharyngeal system development`GO:0008284^biological_process^positive regulation of cell population proliferation`GO:1900006^biological_process^positive regulation of dendrite development`GO:0050679^biological_process^positive regulation of epithelial cell proliferation`GO:0010862^biological_process^positive regulation of pathway-restricted SMAD protein phosphorylation`GO:0045944^biological_process^positive regulation of transcription by RNA polymerase II`GO:0001501^biological_process^skeletal system development`GO:0060395^biological_process^SMAD protein signal transduction`GO:0003323^biological_process^type B pancreatic cell development	GO:0008083^molecular_function^growth factor activity	.	.
TRINITY_DN6605_c0_g1	0.522041	3.73097	0.266148	0.416092	TLK2_MOUSE^TLK2_MOUSE^Q:2515-953,H:173-693^90.211%ID^E:0^RecName: Full=Serine/threonine-protein kinase tousled-like 2;^Eukaryota; Metazoa; Chordata; Craniata; Vertebrata; Euteleostomi; Mammalia; Eutheria; Euarchontoglires; Glires; Rodentia; Myomorpha; Muroidea; Muridae; Murinae; Mus; Mus	.	TRINITY_DN6605_c0_g1_i1.p1	899-2539[-]	TLK2_MOUSE^TLK2_MOUSE^Q:9-541,H:173-705^88.555%ID^E:0^RecName: Full=Serine/threonine-protein kinase tousled-like 2;^Eukaryota; Metazoa; Chordata; Craniata; Vertebrata; Euteleostomi; Mammalia; Eutheria; Euarchontoglires; Glires; Rodentia; Myomorpha; Muroidea; Muridae; Murinae; Mus; Mus	PF00069.28^Pkinase^NULL^247-523^E:2e-60`PF07714.20^PK_Tyr_Ser-Thr^NULL^248-519^E:7.8e-34	.	.	.	KEGG:mmu:24086	GO:0005882^cellular_component^intermediate filament`GO:0005654^cellular_component^nucleoplasm`GO:0005634^cellular_component^nucleus`GO:0048471^cellular_component^perinuclear region of cytoplasm`GO:0005524^molecular_function^ATP binding`GO:0042802^molecular_function^identical protein binding`GO:0106310^molecular_function^protein serine kinase activity`GO:0004674^molecular_function^protein serine/threonine kinase activity`GO:0030154^biological_process^cell differentiation`GO:0006974^biological_process^DNA damage response`GO:0071480^biological_process^cellular response to gamma radiation`GO:0006325^biological_process^chromatin organization`GO:0007059^biological_process^chromosome segregation`GO:0035556^biological_process^intracellular signal transduction`GO:0051179^biological_process^localization`GO:0032435^biological_process^negative regulation of proteasomal ubiquitin-dependent protein catabolic process`GO:0018105^biological_process^peptidyl-serine phosphorylation`GO:0006468^biological_process^protein phosphorylation`GO:1902275^biological_process^regulation of chromatin organization`GO:0007283^biological_process^spermatogenesis	GO:0005882^cellular_component^intermediate filament`GO:0005654^cellular_component^nucleoplasm`GO:0005634^cellular_component^nucleus`GO:0048471^cellular_component^perinuclear region of cytoplasm`GO:0005524^molecular_function^ATP binding`GO:0042802^molecular_function^identical protein binding`GO:0106310^molecular_function^protein serine kinase activity`GO:0004674^molecular_function^protein serine/threonine kinase activity`GO:0030154^biological_process^cell differentiation`GO:0006974^biological_process^DNA damage response`GO:0071480^biological_process^cellular response to gamma radiation`GO:0006325^biological_process^chromatin organization`GO:0007059^biological_process^chromosome segregation`GO:0035556^biological_process^intracellular signal transduction`GO:0051179^biological_process^localization`GO:0032435^biological_process^negative regulation of proteasomal ubiquitin-dependent protein catabolic process`GO:0018105^biological_process^peptidyl-serine phosphorylation`GO:0006468^biological_process^protein phosphorylation`GO:1902275^biological_process^regulation of chromatin organization`GO:0007283^biological_process^spermatogenesis	GO:0004672^molecular_function^protein kinase activity`GO:0005524^molecular_function^ATP binding`GO:0006468^biological_process^protein phosphorylation	.	.
TRINITY_DN242_c0_g1	0.512084	8.58851	0.266191	0.41614	CPNS1_BOVIN^CPNS1_BOVIN^Q:1398-1757,H:143-262^72.5%ID^E:1.76e-52^RecName: Full=Calpain small subunit 1;^Eukaryota; Metazoa; Chordata; Craniata; Vertebrata; Euteleostomi; Mammalia; Eutheria; Laurasiatheria; Artiodactyla; Ruminantia; Pecora; Bovidae; Bovinae; Bos`CPNS1_BOVIN^CPNS1_BOVIN^Q:342-659,H:53-156^52.83%ID^E:5.56e-22^RecName: Full=Calpain small subunit 1;^Eukaryota; Metazoa; Chordata; Craniata; Vertebrata; Euteleostomi; Mammalia; Eutheria; Laurasiatheria; Artiodactyla; Ruminantia; Pecora; Bovidae; Bovinae; Bos	.	TRINITY_DN242_c0_g1_i30.p7	333-686[+]	CPNS1_RAT^CPNS1_RAT^Q:4-109,H:60-163^53.774%ID^E:1.88e-32^RecName: Full=Calpain small subunit 1;^Eukaryota; Metazoa; Chordata; Craniata; Vertebrata; Euteleostomi; Mammalia; Eutheria; Euarchontoglires; Glires; Rodentia; Myomorpha; Muroidea; Muridae; Murinae; Rattus	.	.	.	.	KEGG:rno:29156	GO:0110158^cellular_component^calpain complex`GO:0005886^cellular_component^plasma membrane`GO:0005509^molecular_function^calcium ion binding`GO:0004198^molecular_function^calcium-dependent cysteine-type endopeptidase activity	GO:0110158^cellular_component^calpain complex`GO:0005829^cellular_component^cytosol`GO:0016020^cellular_component^membrane`GO:0005886^cellular_component^plasma membrane`GO:0005509^molecular_function^calcium ion binding`GO:0004198^molecular_function^calcium-dependent cysteine-type endopeptidase activity`GO:0044877^molecular_function^protein-containing complex binding`GO:0030163^biological_process^protein catabolic process	.	.	.
TRINITY_DN3570_c0_g1	0.528628	2.85516	0.266303	0.416277	ERBIN_HUMAN^ERBIN_HUMAN^Q:3613-2,H:3-1210^57.966%ID^E:0^RecName: Full=Erbin {ECO:0000303|PubMed:10878805};^Eukaryota; Metazoa; Chordata; Craniata; Vertebrata; Euteleostomi; Mammalia; Eutheria; Euarchontoglires; Primates; Haplorrhini; Catarrhini; Hominidae; Homo	.	TRINITY_DN3570_c0_g1_i6.p1	2-3616[-]	ERBIN_HUMAN^ERBIN_HUMAN^Q:2-1205,H:3-1210^58.48%ID^E:0^RecName: Full=Erbin {ECO:0000303|PubMed:10878805};^Eukaryota; Metazoa; Chordata; Craniata; Vertebrata; Euteleostomi; Mammalia; Eutheria; Euarchontoglires; Primates; Haplorrhini; Catarrhini; Hominidae; Homo	PF13306.9^LRR_5^NULL^32-109^E:0.083`PF13855.9^LRR_8^NULL^46-103^E:3.5e-06`PF00560.36^LRR_1^NULL^92-113^E:38`PF13855.9^LRR_8^NULL^161-218^E:5.6e-07`PF00560.36^LRR_1^NULL^184-196^E:2000`PF13855.9^LRR_8^NULL^230-287^E:5.8e-07`PF13855.9^LRR_8^NULL^345-401^E:5.8e-07`PF00560.36^LRR_1^NULL^368-386^E:310	.	.	.	KEGG:hsa:55914	GO:0009925^cellular_component^basal plasma membrane`GO:0005604^cellular_component^basement membrane`GO:0016323^cellular_component^basolateral plasma membrane`GO:0030054^cellular_component^cell junction`GO:0005737^cellular_component^cytoplasm`GO:0098978^cellular_component^glutamatergic synapse`GO:0030056^cellular_component^hemidesmosome`GO:0031965^cellular_component^nuclear membrane`GO:0016607^cellular_component^nuclear speck`GO:0005634^cellular_component^nucleus`GO:0005886^cellular_component^plasma membrane`GO:0098794^cellular_component^postsynapse`GO:0005176^molecular_function^ErbB-2 class receptor binding`GO:0005102^molecular_function^signaling receptor binding`GO:0005200^molecular_function^structural constituent of cytoskeleton`GO:0045175^biological_process^basal protein localization`GO:0007155^biological_process^cell adhesion`GO:0071356^biological_process^cellular response to tumor necrosis factor`GO:0007173^biological_process^epidermal growth factor receptor signaling pathway`GO:0045197^biological_process^establishment or maintenance of epithelial cell apical/basal polarity`GO:0007229^biological_process^integrin-mediated signaling pathway`GO:0045104^biological_process^intermediate filament cytoskeleton organization`GO:0071638^biological_process^negative regulation of monocyte chemotactic protein-1 production`GO:0032088^biological_process^negative regulation of NF-kappaB transcription factor activity`GO:0070433^biological_process^negative regulation of nucleotide-binding oligomerization domain containing 2 signaling pathway`GO:0046579^biological_process^positive regulation of Ras protein signal transduction`GO:0006605^biological_process^protein targeting`GO:0099072^biological_process^regulation of postsynaptic membrane neurotransmitter receptor levels`GO:0032496^biological_process^response to lipopolysaccharide`GO:0032495^biological_process^response to muramyl dipeptide`GO:0007165^biological_process^signal transduction	GO:0009925^cellular_component^basal plasma membrane`GO:0005604^cellular_component^basement membrane`GO:0016323^cellular_component^basolateral plasma membrane`GO:0030054^cellular_component^cell junction`GO:0005737^cellular_component^cytoplasm`GO:0098978^cellular_component^glutamatergic synapse`GO:0030056^cellular_component^hemidesmosome`GO:0031965^cellular_component^nuclear membrane`GO:0016607^cellular_component^nuclear speck`GO:0005634^cellular_component^nucleus`GO:0005886^cellular_component^plasma membrane`GO:0098794^cellular_component^postsynapse`GO:0005176^molecular_function^ErbB-2 class receptor binding`GO:0005102^molecular_function^signaling receptor binding`GO:0005200^molecular_function^structural constituent of cytoskeleton`GO:0045175^biological_process^basal protein localization`GO:0007155^biological_process^cell adhesion`GO:0071356^biological_process^cellular response to tumor necrosis factor`GO:0007173^biological_process^epidermal growth factor receptor signaling pathway`GO:0045197^biological_process^establishment or maintenance of epithelial cell apical/basal polarity`GO:0007229^biological_process^integrin-mediated signaling pathway`GO:0045104^biological_process^intermediate filament cytoskeleton organization`GO:0071638^biological_process^negative regulation of monocyte chemotactic protein-1 production`GO:0032088^biological_process^negative regulation of NF-kappaB transcription factor activity`GO:0070433^biological_process^negative regulation of nucleotide-binding oligomerization domain containing 2 signaling pathway`GO:0046579^biological_process^positive regulation of Ras protein signal transduction`GO:0006605^biological_process^protein targeting`GO:0099072^biological_process^regulation of postsynaptic membrane neurotransmitter receptor levels`GO:0032496^biological_process^response to lipopolysaccharide`GO:0032495^biological_process^response to muramyl dipeptide`GO:0007165^biological_process^signal transduction	GO:0005515^molecular_function^protein binding	.	.
TRINITY_DN103710_c3_g1	0.648856	0.0110583	0.266479	0.416452	ATP6_SALSA^ATP6_SALSA^Q:80-397,H:112-217^81.132%ID^E:2.55e-47^RecName: Full=ATP synthase subunit a;^Eukaryota; Metazoa; Chordata; Craniata; Vertebrata; Euteleostomi; Actinopterygii; Neopterygii; Teleostei; Protacanthopterygii; Salmoniformes; Salmonidae; Salmoninae; Salmo	.	.	.	.	.	.	.	.	KEGG:sasa:808313	GO:0005743^cellular_component^mitochondrial inner membrane`GO:0045263^cellular_component^proton-transporting ATP synthase complex, coupling factor F(o)`GO:0015078^molecular_function^proton transmembrane transporter activity`GO:0015986^biological_process^proton motive force-driven ATP synthesis	.	.	.	.
TRINITY_DN2817_c1_g1	0.519738	3.76839	0.26649	0.416452	.	.	.	.	.	.	.	.	.	.	.	.	.	.	.
TRINITY_DN3029_c0_g1	0.525624	3.07675	0.266582	0.416557	.	.	.	.	.	.	.	.	.	.	.	.	.	.	.
TRINITY_DN3411_c1_g1	0.569341	1.00888	0.266602	0.416569	TR61B_HUMAN^TR61B_HUMAN^Q:1053-109,H:154-471^47.335%ID^E:3.42e-88^RecName: Full=tRNA (adenine(58)-N(1))-methyltransferase, mitochondrial;^Eukaryota; Metazoa; Chordata; Craniata; Vertebrata; Euteleostomi; Mammalia; Eutheria; Euarchontoglires; Primates; Haplorrhini; Catarrhini; Hominidae; Homo	.	TRINITY_DN3411_c1_g1_i1.p1	97-1563[-]	TR61B_HUMAN^TR61B_HUMAN^Q:135-485,H:113-471^46.133%ID^E:2.03e-95^RecName: Full=tRNA (adenine(58)-N(1))-methyltransferase, mitochondrial;^Eukaryota; Metazoa; Chordata; Craniata; Vertebrata; Euteleostomi; Mammalia; Eutheria; Euarchontoglires; Primates; Haplorrhini; Catarrhini; Hominidae; Homo	PF01135.22^PCMT^NULL^232-334^E:2.3e-08`PF08704.13^GCD14^NULL^246-481^E:3.3e-15	.	.	.	KEGG:hsa:55006	GO:0005759^cellular_component^mitochondrial matrix`GO:0005739^cellular_component^mitochondrion`GO:0031515^cellular_component^tRNA (m1A) methyltransferase complex`GO:0061953^molecular_function^mRNA (adenine-N1-)-methyltransferase activity`GO:0016433^molecular_function^rRNA (adenine) methyltransferase activity`GO:0016429^molecular_function^tRNA (adenine-N1-)-methyltransferase activity`GO:0070901^biological_process^mitochondrial tRNA methylation`GO:0080009^biological_process^mRNA methylation`GO:0051260^biological_process^protein homooligomerization`GO:0030488^biological_process^tRNA methylation	GO:0005759^cellular_component^mitochondrial matrix`GO:0005739^cellular_component^mitochondrion`GO:0031515^cellular_component^tRNA (m1A) methyltransferase complex`GO:0061953^molecular_function^mRNA (adenine-N1-)-methyltransferase activity`GO:0016433^molecular_function^rRNA (adenine) methyltransferase activity`GO:0016429^molecular_function^tRNA (adenine-N1-)-methyltransferase activity`GO:0070901^biological_process^mitochondrial tRNA methylation`GO:0080009^biological_process^mRNA methylation`GO:0051260^biological_process^protein homooligomerization`GO:0030488^biological_process^tRNA methylation	GO:0016429^molecular_function^tRNA (adenine-N1-)-methyltransferase activity`GO:0030488^biological_process^tRNA methylation`GO:0031515^cellular_component^tRNA (m1A) methyltransferase complex	.	.
TRINITY_DN30888_c0_g1	0.609131	0.19787	0.266779	0.416818	ODPA_DICDI^ODPA_DICDI^Q:681-613,H:268-290^69.565%ID^E:1.06e-07^RecName: Full=Pyruvate dehydrogenase E1 component subunit alpha, mitochondrial;^Eukaryota; Amoebozoa; Evosea; Eumycetozoa; Dictyostelia; Dictyosteliales; Dictyosteliaceae; Dictyostelium`ODPA_DICDI^ODPA_DICDI^Q:841-767,H:243-267^52%ID^E:1.06e-07^RecName: Full=Pyruvate dehydrogenase E1 component subunit alpha, mitochondrial;^Eukaryota; Amoebozoa; Evosea; Eumycetozoa; Dictyostelia; Dictyosteliales; Dictyosteliaceae; Dictyostelium	.	.	.	.	.	.	.	.	KEGG:ddi:DDB_G0292994	GO:0005759^cellular_component^mitochondrial matrix`GO:0045335^cellular_component^phagocytic vesicle`GO:0045254^cellular_component^pyruvate dehydrogenase complex`GO:0004739^molecular_function^pyruvate dehydrogenase (acetyl-transferring) activity`GO:0006086^biological_process^acetyl-CoA biosynthetic process from pyruvate`GO:0006096^biological_process^glycolytic process	.	.	.	.
TRINITY_DN4018_c0_g1	0.585888	0.790428	0.266786	0.416818	B4GT3_BOVIN^B4GT3_BOVIN^Q:787-1860,H:4-356^66.48%ID^E:1.18e-145^RecName: Full=Beta-1,4-galactosyltransferase 3;^Eukaryota; Metazoa; Chordata; Craniata; Vertebrata; Euteleostomi; Mammalia; Eutheria; Laurasiatheria; Artiodactyla; Ruminantia; Pecora; Bovidae; Bovinae; Bos	.	TRINITY_DN4018_c0_g1_i46.p3	2352-2750[+]	.	.	.	.	.	KEGG:bta:515771	GO:0005794^cellular_component^Golgi apparatus`GO:0032580^cellular_component^Golgi cisterna membrane`GO:0003831^molecular_function^beta-N-acetylglucosaminylglycopeptide beta-1,4-galactosyltransferase activity`GO:0008378^molecular_function^galactosyltransferase activity`GO:0046872^molecular_function^metal ion binding`GO:0003945^molecular_function^N-acetyllactosamine synthase activity`GO:0005975^biological_process^carbohydrate metabolic process`GO:0006682^biological_process^galactosylceramide biosynthetic process`GO:0070085^biological_process^glycosylation`GO:0006486^biological_process^protein glycosylation	.	.	.	.
TRINITY_DN5812_c1_g1	0.613635	0.362805	0.266892	0.416917	CLCN7_RAT^CLCN7_RAT^Q:79-2,H:452-477^88.462%ID^E:1.05e-08^RecName: Full=H(+)/Cl(-) exchange transporter 7;^Eukaryota; Metazoa; Chordata; Craniata; Vertebrata; Euteleostomi; Mammalia; Eutheria; Euarchontoglires; Glires; Rodentia; Myomorpha; Muroidea; Muridae; Murinae; Rattus	.	.	.	.	.	.	.	.	KEGG:rno:29233	GO:0034707^cellular_component^chloride channel complex`GO:0031410^cellular_component^cytoplasmic vesicle`GO:0043231^cellular_component^intracellular membrane-bounded organelle`GO:0005765^cellular_component^lysosomal membrane`GO:0015297^molecular_function^antiporter activity`GO:0005524^molecular_function^ATP binding`GO:0015108^molecular_function^chloride transmembrane transporter activity`GO:0005247^molecular_function^voltage-gated chloride channel activity`GO:0009268^biological_process^response to pH`GO:0030321^biological_process^transepithelial chloride transport	.	.	.	.
TRINITY_DN21928_c1_g1	0.552015	1.59175	0.2669	0.416917	RABP1_CHICK^RABP1_CHICK^Q:1012-605,H:1-136^81.618%ID^E:1.47e-78^RecName: Full=Cellular retinoic acid-binding protein 1;^Eukaryota; Metazoa; Chordata; Craniata; Vertebrata; Euteleostomi; Archelosauria; Archosauria; Dinosauria; Saurischia; Theropoda; Coelurosauria; Aves; Neognathae; Galloanserae; Galliformes; Phasianidae; Phasianinae; Gallus	.	TRINITY_DN21928_c1_g1_i1.p1	599-1012[-]	RABP1_CHICK^RABP1_CHICK^Q:1-136,H:1-136^81.618%ID^E:2.65e-82^RecName: Full=Cellular retinoic acid-binding protein 1;^Eukaryota; Metazoa; Chordata; Craniata; Vertebrata; Euteleostomi; Archelosauria; Archosauria; Dinosauria; Saurischia; Theropoda; Coelurosauria; Aves; Neognathae; Galloanserae; Galliformes; Phasianidae; Phasianinae; Gallus	PF00061.26^Lipocalin^NULL^5-136^E:1.2e-19	.	.	.	KEGG:gga:374211	GO:0030424^cellular_component^axon`GO:0070852^cellular_component^cell body fiber`GO:0005829^cellular_component^cytosol`GO:0043005^cellular_component^neuron projection`GO:0005634^cellular_component^nucleus`GO:0005504^molecular_function^fatty acid binding`GO:0016918^molecular_function^retinal binding`GO:0001972^molecular_function^retinoic acid binding`GO:0005501^molecular_function^retinoid binding`GO:0019841^molecular_function^retinol binding`GO:0015908^biological_process^fatty acid transport	GO:0030424^cellular_component^axon`GO:0070852^cellular_component^cell body fiber`GO:0005829^cellular_component^cytosol`GO:0043005^cellular_component^neuron projection`GO:0005634^cellular_component^nucleus`GO:0005504^molecular_function^fatty acid binding`GO:0016918^molecular_function^retinal binding`GO:0001972^molecular_function^retinoic acid binding`GO:0005501^molecular_function^retinoid binding`GO:0019841^molecular_function^retinol binding`GO:0015908^biological_process^fatty acid transport	.	.	.
TRINITY_DN25369_c0_g1	0.5495	1.58254	0.2669	0.416917	S100B_MOUSE^S100B_MOUSE^Q:472-597,H:1-45^62.222%ID^E:3.21e-09^RecName: Full=Protein S100-B;^Eukaryota; Metazoa; Chordata; Craniata; Vertebrata; Euteleostomi; Mammalia; Eutheria; Euarchontoglires; Glires; Rodentia; Myomorpha; Muroidea; Muridae; Murinae; Mus; Mus`S100B_MOUSE^S100B_MOUSE^Q:1123-1254,H:46-89^47.727%ID^E:3.82e-07^RecName: Full=Protein S100-B;^Eukaryota; Metazoa; Chordata; Craniata; Vertebrata; Euteleostomi; Mammalia; Eutheria; Euarchontoglires; Glires; Rodentia; Myomorpha; Muroidea; Muridae; Murinae; Mus; Mus	.	.	.	.	.	.	.	.	KEGG:mmu:20203	GO:0005737^cellular_component^cytoplasm`GO:0005829^cellular_component^cytosol`GO:0005576^cellular_component^extracellular region`GO:0005615^cellular_component^extracellular space`GO:0043231^cellular_component^intracellular membrane-bounded organelle`GO:0043025^cellular_component^neuronal cell body`GO:0005654^cellular_component^nucleoplasm`GO:0005634^cellular_component^nucleus`GO:0048471^cellular_component^perinuclear region of cytoplasm`GO:0001726^cellular_component^ruffle`GO:0005509^molecular_function^calcium ion binding`GO:0048306^molecular_function^calcium-dependent protein binding`GO:0042802^molecular_function^identical protein binding`GO:0043167^molecular_function^ion binding`GO:0042803^molecular_function^protein homodimerization activity`GO:0050786^molecular_function^RAGE receptor binding`GO:0044548^molecular_function^S100 protein binding`GO:0005102^molecular_function^signaling receptor binding`GO:0048156^molecular_function^tau protein binding`GO:0008270^molecular_function^zinc ion binding`GO:0006874^biological_process^intracellular calcium ion homeostasis`GO:0006112^biological_process^energy reserve metabolic process`GO:0007611^biological_process^learning or memory`GO:0007613^biological_process^memory`GO:2001015^biological_process^negative regulation of skeletal muscle cell differentiation`GO:0043065^biological_process^positive regulation of apoptotic process`GO:0008284^biological_process^positive regulation of cell population proliferation`GO:0043123^biological_process^positive regulation of I-kappaB kinase/NF-kappaB signaling`GO:0031643^biological_process^positive regulation of myelination`GO:0050806^biological_process^positive regulation of synaptic transmission`GO:0008360^biological_process^regulation of cell shape`GO:0001817^biological_process^regulation of cytokine production`GO:0048169^biological_process^regulation of long-term neuronal synaptic plasticity`GO:0048168^biological_process^regulation of neuronal synaptic plasticity	.	.	.	.
TRINITY_DN4026_c0_g2	0.518129	4.03519	0.267194	0.417357	MYH9_CHICK^MYH9_CHICK^Q:389-3,H:5-133^83.721%ID^E:4.21e-67^RecName: Full=Myosin-9;^Eukaryota; Metazoa; Chordata; Craniata; Vertebrata; Euteleostomi; Archelosauria; Archosauria; Dinosauria; Saurischia; Theropoda; Coelurosauria; Aves; Neognathae; Galloanserae; Galliformes; Phasianidae; Phasianinae; Gallus	.	TRINITY_DN4026_c0_g2_i1.p2	3-395[-]	MYH9_CHICK^MYH9_CHICK^Q:3-131,H:5-133^83.721%ID^E:7.63e-69^RecName: Full=Myosin-9;^Eukaryota; Metazoa; Chordata; Craniata; Vertebrata; Euteleostomi; Archelosauria; Archosauria; Dinosauria; Saurischia; Theropoda; Coelurosauria; Aves; Neognathae; Galloanserae; Galliformes; Phasianidae; Phasianinae; Gallus	PF02736.22^Myosin_N^NULL^27-70^E:8.8e-13`PF00063.24^Myosin_head^NULL^81-131^E:3e-19	.	.	.	KEGG:gga:396469	GO:0015629^cellular_component^actin cytoskeleton`GO:0005826^cellular_component^actomyosin contractile ring`GO:0005938^cellular_component^cell cortex`GO:0031252^cellular_component^cell leading edge`GO:0032154^cellular_component^cleavage furrow`GO:0060473^cellular_component^cortical granule`GO:0005737^cellular_component^cytoplasm`GO:0005829^cellular_component^cytosol`GO:0032982^cellular_component^myosin filament`GO:0016460^cellular_component^myosin II complex`GO:0005634^cellular_component^nucleus`GO:0005886^cellular_component^plasma membrane`GO:0032991^cellular_component^protein-containing complex`GO:0001726^cellular_component^ruffle`GO:0001725^cellular_component^stress fiber`GO:0051015^molecular_function^actin filament binding`GO:0005524^molecular_function^ATP binding`GO:0005516^molecular_function^calmodulin binding`GO:0005178^molecular_function^integrin binding`GO:0000146^molecular_function^microfilament motor activity`GO:0042803^molecular_function^protein homodimerization activity`GO:0043621^molecular_function^protein self-association`GO:0043495^molecular_function^protein-membrane adaptor activity`GO:0031532^biological_process^actin cytoskeleton reorganization`GO:0030048^biological_process^actin filament-based movement`GO:0001525^biological_process^angiogenesis`GO:0043534^biological_process^blood vessel endothelial cell migration`GO:0060471^biological_process^cortical granule exocytosis`GO:0032506^biological_process^cytokinetic process`GO:0006509^biological_process^membrane protein ectodomain proteolysis`GO:0030224^biological_process^monocyte differentiation`GO:0031034^biological_process^myosin filament assembly`GO:0030220^biological_process^platelet formation`GO:0015031^biological_process^protein transport`GO:0008360^biological_process^regulation of cell shape	GO:0015629^cellular_component^actin cytoskeleton`GO:0005826^cellular_component^actomyosin contractile ring`GO:0005938^cellular_component^cell cortex`GO:0031252^cellular_component^cell leading edge`GO:0032154^cellular_component^cleavage furrow`GO:0060473^cellular_component^cortical granule`GO:0005737^cellular_component^cytoplasm`GO:0005829^cellular_component^cytosol`GO:0032982^cellular_component^myosin filament`GO:0016460^cellular_component^myosin II complex`GO:0005634^cellular_component^nucleus`GO:0005886^cellular_component^plasma membrane`GO:0032991^cellular_component^protein-containing complex`GO:0001726^cellular_component^ruffle`GO:0001725^cellular_component^stress fiber`GO:0051015^molecular_function^actin filament binding`GO:0005524^molecular_function^ATP binding`GO:0005516^molecular_function^calmodulin binding`GO:0005178^molecular_function^integrin binding`GO:0000146^molecular_function^microfilament motor activity`GO:0042803^molecular_function^protein homodimerization activity`GO:0043621^molecular_function^protein self-association`GO:0043495^molecular_function^protein-membrane adaptor activity`GO:0031532^biological_process^actin cytoskeleton reorganization`GO:0030048^biological_process^actin filament-based movement`GO:0001525^biological_process^angiogenesis`GO:0043534^biological_process^blood vessel endothelial cell migration`GO:0060471^biological_process^cortical granule exocytosis`GO:0032506^biological_process^cytokinetic process`GO:0006509^biological_process^membrane protein ectodomain proteolysis`GO:0030224^biological_process^monocyte differentiation`GO:0031034^biological_process^myosin filament assembly`GO:0030220^biological_process^platelet formation`GO:0015031^biological_process^protein transport`GO:0008360^biological_process^regulation of cell shape	GO:0003774^molecular_function^cytoskeletal motor activity`GO:0005524^molecular_function^ATP binding`GO:0016459^cellular_component^myosin complex	.	.
TRINITY_DN339111_c1_g1	0.544726	1.83381	0.267272	0.417459	RL11_ICTPU^RL11_ICTPU^Q:238-2,H:2-80^89.873%ID^E:2.3e-44^RecName: Full=60S ribosomal protein L11;^Eukaryota; Metazoa; Chordata; Craniata; Vertebrata; Euteleostomi; Actinopterygii; Neopterygii; Teleostei; Ostariophysi; Siluriformes; Ictaluridae; Ictalurus	.	.	.	.	.	.	.	.	KEGG:ipu:100304527	GO:0005737^cellular_component^cytoplasm`GO:0005730^cellular_component^nucleolus`GO:1990904^cellular_component^ribonucleoprotein complex`GO:0005840^cellular_component^ribosome`GO:0019843^molecular_function^rRNA binding`GO:0003735^molecular_function^structural constituent of ribosome`GO:0034504^biological_process^protein localization to nucleus`GO:0006412^biological_process^translation	.	.	.	.
TRINITY_DN2046_c3_g1	0.525132	2.85868	0.267439	0.417701	NHEB_ONCMY^NHEB_ONCMY^Q:2-541,H:569-751^48%ID^E:2.77e-33^RecName: Full=Na(+)/H(+) exchanger beta;^Eukaryota; Metazoa; Chordata; Craniata; Vertebrata; Euteleostomi; Actinopterygii; Neopterygii; Teleostei; Protacanthopterygii; Salmoniformes; Salmonidae; Salmoninae; Oncorhynchus	.	TRINITY_DN2046_c3_g1_i1.p1	50-565[+]	NHEB_ONCMY^NHEB_ONCMY^Q:1-171,H:579-758^46.073%ID^E:2.43e-39^RecName: Full=Na(+)/H(+) exchanger beta;^Eukaryota; Metazoa; Chordata; Craniata; Vertebrata; Euteleostomi; Actinopterygii; Neopterygii; Teleostei; Protacanthopterygii; Salmoniformes; Salmonidae; Salmoninae; Oncorhynchus	PF16644.8^NEXCaM_BD^NULL^7-72^E:6.1e-13	.	.	.	KEGG:omy:100136740	GO:0016323^cellular_component^basolateral plasma membrane`GO:0015385^molecular_function^sodium:proton antiporter activity`GO:0006885^biological_process^regulation of pH	GO:0016323^cellular_component^basolateral plasma membrane`GO:0015385^molecular_function^sodium:proton antiporter activity`GO:0006885^biological_process^regulation of pH	.	.	.
TRINITY_DN15475_c0_g1	0.52465	3.03188	0.267692	0.417979	RT22_MOUSE^RT22_MOUSE^Q:1538-660,H:66-358^66.553%ID^E:7.4e-136^RecName: Full=28S ribosomal protein S22, mitochondrial;^Eukaryota; Metazoa; Chordata; Craniata; Vertebrata; Euteleostomi; Mammalia; Eutheria; Euarchontoglires; Glires; Rodentia; Myomorpha; Muroidea; Muridae; Murinae; Mus; Mus	.	TRINITY_DN15475_c0_g1_i10.p1	657-1673[-]	RT22_MOUSE^RT22_MOUSE^Q:46-338,H:66-358^66.553%ID^E:1.46e-151^RecName: Full=28S ribosomal protein S22, mitochondrial;^Eukaryota; Metazoa; Chordata; Craniata; Vertebrata; Euteleostomi; Mammalia; Eutheria; Euarchontoglires; Glires; Rodentia; Myomorpha; Muroidea; Muridae; Murinae; Mus; Mus	PF10245.12^MRP-S22^NULL^47-288^E:4.7e-113	.	.	.	KEGG:mmu:64655	GO:0005743^cellular_component^mitochondrial inner membrane`GO:0005763^cellular_component^mitochondrial small ribosomal subunit`GO:0005739^cellular_component^mitochondrion`GO:0003735^molecular_function^structural constituent of ribosome`GO:0032543^biological_process^mitochondrial translation	GO:0005743^cellular_component^mitochondrial inner membrane`GO:0005763^cellular_component^mitochondrial small ribosomal subunit`GO:0005739^cellular_component^mitochondrion`GO:0003735^molecular_function^structural constituent of ribosome`GO:0032543^biological_process^mitochondrial translation	.	.	.
TRINITY_DN1474_c2_g2	0.569927	1.08421	0.267802	0.418131	TRY1_CANLF^TRY1_CANLF^Q:165-1,H:14-68^85.455%ID^E:6.16e-24^RecName: Full=Serine protease 1 {ECO:0000250|UniProtKB:P07477};^Eukaryota; Metazoa; Chordata; Craniata; Vertebrata; Euteleostomi; Mammalia; Eutheria; Laurasiatheria; Carnivora; Caniformia; Canidae; Canis	.	TRINITY_DN1474_c2_g2_i2.p1	1110-2684[+]	MYPOP_XENLA^MYPOP_XENLA^Q:101-182,H:12-94^43.373%ID^E:1.89e-11^RecName: Full=Myb-related transcription factor, partner of profilin;^Eukaryota; Metazoa; Chordata; Craniata; Vertebrata; Euteleostomi; Amphibia; Batrachia; Anura; Pipoidea; Pipidae; Xenopodinae; Xenopus; Xenopus	PF13873.9^Myb_DNA-bind_5^NULL^101-175^E:6.4e-18	.	.	.	KEGG:xla:398691	GO:0005615^cellular_component^extracellular space`GO:0046872^molecular_function^metal ion binding`GO:0004252^molecular_function^serine-type endopeptidase activity`GO:0007586^biological_process^digestion`GO:0006508^biological_process^proteolysis	GO:0005634^cellular_component^nucleus`GO:0003677^molecular_function^DNA binding	.	.	.
TRINITY_DN140341_c0_g1	0.733943	-1.03277	0.267899	0.418205	RLA2_BOVIN^RLA2_BOVIN^Q:6-143,H:20-65^60.87%ID^E:3.86e-10^RecName: Full=60S acidic ribosomal protein P2;^Eukaryota; Metazoa; Chordata; Craniata; Vertebrata; Euteleostomi; Mammalia; Eutheria; Laurasiatheria; Artiodactyla; Ruminantia; Pecora; Bovidae; Bovinae; Bos	.	.	.	.	.	.	.	.	KEGG:bta:286853	GO:0022625^cellular_component^cytosolic large ribosomal subunit`GO:0003735^molecular_function^structural constituent of ribosome`GO:0002182^biological_process^cytoplasmic translational elongation	.	.	.	.
TRINITY_DN23255_c11_g1	0.623651	-1.15688	0.267899	0.418205	MYSS_CYPCA^MYSS_CYPCA^Q:2-316,H:1676-1780^81.905%ID^E:2.05e-38^RecName: Full=Myosin heavy chain, fast skeletal muscle;^Eukaryota; Metazoa; Chordata; Craniata; Vertebrata; Euteleostomi; Actinopterygii; Neopterygii; Teleostei; Ostariophysi; Cypriniformes; Cyprinidae; Cyprininae; Cyprinus	.	.	.	.	.	.	.	.	.	GO:0030016^cellular_component^myofibril`GO:0016459^cellular_component^myosin complex`GO:0032982^cellular_component^myosin filament`GO:0051015^molecular_function^actin filament binding`GO:0005524^molecular_function^ATP binding`GO:0005516^molecular_function^calmodulin binding`GO:0003774^molecular_function^cytoskeletal motor activity`GO:0048731^biological_process^system development	.	.	.	.
TRINITY_DN3170_c2_g1	0.525728	3.02467	0.268053	0.418426	RHG35_MOUSE^RHG35_MOUSE^Q:4645-263,H:1-1443^68.36%ID^E:0^RecName: Full=Rho GTPase-activating protein 35 {ECO:0000312|MGI:MGI:1929494};^Eukaryota; Metazoa; Chordata; Craniata; Vertebrata; Euteleostomi; Mammalia; Eutheria; Euarchontoglires; Glires; Rodentia; Myomorpha; Muroidea; Muridae; Murinae; Mus; Mus	.	TRINITY_DN3170_c2_g1_i2.p1	2-4645[-]	RHG35_CANLF^RHG35_CANLF^Q:1-1473,H:1-1459^68.209%ID^E:0^RecName: Full=Rho GTPase-activating protein 35 {ECO:0000250|UniProtKB:Q9NRY4};^Eukaryota; Metazoa; Chordata; Craniata; Vertebrata; Euteleostomi; Mammalia; Eutheria; Laurasiatheria; Carnivora; Caniformia; Canidae; Canis	PF00071.25^Ras^NULL^157-247^E:4.5e-08`PF16512.8^RhoGAP-FF1^NULL^261-340^E:6e-27`PF01846.22^FF^NULL^487-543^E:0.00015`PF19518.2^RhoGAP_pG1_pG2^NULL^558-1269^E:0`PF00620.30^RhoGAP^NULL^1280-1426^E:3.8e-46	.	.	.	KEGG:cfa:403543	GO:0015629^cellular_component^actin cytoskeleton`GO:0036064^cellular_component^ciliary basal body`GO:0005737^cellular_component^cytoplasm`GO:0005829^cellular_component^cytosol`GO:0005634^cellular_component^nucleus`GO:0005886^cellular_component^plasma membrane`GO:0003677^molecular_function^DNA binding`GO:0005525^molecular_function^GTP binding`GO:0032794^molecular_function^GTPase activating protein binding`GO:0005096^molecular_function^GTPase activator activity`GO:0003924^molecular_function^GTPase activity`GO:0005543^molecular_function^phospholipid binding`GO:0044877^molecular_function^protein-containing complex binding`GO:0007411^biological_process^axon guidance`GO:0007413^biological_process^axonal fasciculation`GO:0043010^biological_process^camera-type eye development`GO:0016477^biological_process^cell migration`GO:0031668^biological_process^cellular response to extracellular stimulus`GO:0021955^biological_process^central nervous system neuron axonogenesis`GO:0030950^biological_process^establishment or maintenance of actin cytoskeleton polarity`GO:0030900^biological_process^forebrain development`GO:0007229^biological_process^integrin-mediated signaling pathway`GO:0030879^biological_process^mammary gland development`GO:0035024^biological_process^negative regulation of Rho protein signal transduction`GO:0043116^biological_process^negative regulation of vascular permeability`GO:0001843^biological_process^neural tube closure`GO:0097485^biological_process^neuron projection guidance`GO:0045724^biological_process^positive regulation of cilium assembly`GO:0043547^biological_process^positive regulation of GTPase activity`GO:0010976^biological_process^positive regulation of neuron projection development`GO:0032956^biological_process^regulation of actin cytoskeleton organization`GO:0008064^biological_process^regulation of actin polymerization or depolymerization`GO:0050770^biological_process^regulation of axonogenesis`GO:0008360^biological_process^regulation of cell shape`GO:0008361^biological_process^regulation of cell size`GO:0007266^biological_process^Rho protein signal transduction`GO:0044319^biological_process^wound healing, spreading of cells	GO:0015629^cellular_component^actin cytoskeleton`GO:0036064^cellular_component^ciliary basal body`GO:0005829^cellular_component^cytosol`GO:0005634^cellular_component^nucleus`GO:0005886^cellular_component^plasma membrane`GO:0003677^molecular_function^DNA binding`GO:0005525^molecular_function^GTP binding`GO:0005096^molecular_function^GTPase activator activity`GO:0003924^molecular_function^GTPase activity`GO:0005543^molecular_function^phospholipid binding`GO:0007411^biological_process^axon guidance`GO:0007413^biological_process^axonal fasciculation`GO:0043010^biological_process^camera-type eye development`GO:0016477^biological_process^cell migration`GO:0031668^biological_process^cellular response to extracellular stimulus`GO:0021955^biological_process^central nervous system neuron axonogenesis`GO:0030950^biological_process^establishment or maintenance of actin cytoskeleton polarity`GO:0030900^biological_process^forebrain development`GO:0030879^biological_process^mammary gland development`GO:0035024^biological_process^negative regulation of Rho protein signal transduction`GO:0043116^biological_process^negative regulation of vascular permeability`GO:0001843^biological_process^neural tube closure`GO:0097485^biological_process^neuron projection guidance`GO:0045724^biological_process^positive regulation of cilium assembly`GO:0043547^biological_process^positive regulation of GTPase activity`GO:0010976^biological_process^positive regulation of neuron projection development`GO:0032956^biological_process^regulation of actin cytoskeleton organization`GO:0008064^biological_process^regulation of actin polymerization or depolymerization`GO:0050770^biological_process^regulation of axonogenesis`GO:0008360^biological_process^regulation of cell shape`GO:0008361^biological_process^regulation of cell size`GO:0042478^biological_process^regulation of eye photoreceptor cell development`GO:0007266^biological_process^Rho protein signal transduction`GO:0044319^biological_process^wound healing, spreading of cells	GO:0003924^molecular_function^GTPase activity`GO:0005525^molecular_function^GTP binding`GO:0007165^biological_process^signal transduction	.	.
TRINITY_DN4048_c0_g1	0.524844	2.7598	0.268108	0.418492	OLM2B_BOVIN^OLM2B_BOVIN^Q:201-980,H:501-759^73.846%ID^E:1.27e-141^RecName: Full=Olfactomedin-like protein 2B;^Eukaryota; Metazoa; Chordata; Craniata; Vertebrata; Euteleostomi; Mammalia; Eutheria; Laurasiatheria; Artiodactyla; Ruminantia; Pecora; Bovidae; Bovinae; Bos	.	TRINITY_DN4048_c0_g1_i4.p1	3-992[+]	OLM2B_BOVIN^OLM2B_BOVIN^Q:67-326,H:501-759^73.846%ID^E:6e-150^RecName: Full=Olfactomedin-like protein 2B;^Eukaryota; Metazoa; Chordata; Craniata; Vertebrata; Euteleostomi; Mammalia; Eutheria; Laurasiatheria; Artiodactyla; Ruminantia; Pecora; Bovidae; Bovinae; Bos	PF02191.19^OLF^NULL^73-324^E:2.3e-83	.	.	.	KEGG:bta:513053	GO:0031012^cellular_component^extracellular matrix`GO:0005615^cellular_component^extracellular space`GO:0050840^molecular_function^extracellular matrix binding`GO:0042802^molecular_function^identical protein binding`GO:0030198^biological_process^extracellular matrix organization`GO:0007165^biological_process^signal transduction	GO:0031012^cellular_component^extracellular matrix`GO:0005615^cellular_component^extracellular space`GO:0050840^molecular_function^extracellular matrix binding`GO:0042802^molecular_function^identical protein binding`GO:0030198^biological_process^extracellular matrix organization`GO:0007165^biological_process^signal transduction	.	.	.
TRINITY_DN43_c4_g1	0.518527	3.93883	0.268163	0.418538	UBE2A_MOUSE^UBE2A_MOUSE^Q:468-902,H:1-145^100%ID^E:2.88e-103^RecName: Full=Ubiquitin-conjugating enzyme E2 A;^Eukaryota; Metazoa; Chordata; Craniata; Vertebrata; Euteleostomi; Mammalia; Eutheria; Euarchontoglires; Glires; Rodentia; Myomorpha; Muroidea; Muridae; Murinae; Mus; Mus	.	TRINITY_DN43_c4_g1_i1.p1	468-905[+]	UBE2A_MOUSE^UBE2A_MOUSE^Q:1-145,H:1-145^100%ID^E:6.31e-106^RecName: Full=Ubiquitin-conjugating enzyme E2 A;^Eukaryota; Metazoa; Chordata; Craniata; Vertebrata; Euteleostomi; Mammalia; Eutheria; Euarchontoglires; Glires; Rodentia; Myomorpha; Muroidea; Muridae; Murinae; Mus; Mus	PF00179.29^UQ_con^NULL^8-143^E:1.5e-53	.	.	.	KEGG:mmu:22209	GO:0000785^cellular_component^chromatin`GO:0033503^cellular_component^HULC complex`GO:0001741^cellular_component^XY body`GO:0005524^molecular_function^ATP binding`GO:0061631^molecular_function^ubiquitin conjugating enzyme activity`GO:0031625^molecular_function^ubiquitin protein ligase binding`GO:0004842^molecular_function^ubiquitin-protein transferase activity`GO:0001835^biological_process^blastocyst hatching`GO:0006281^biological_process^DNA repair`GO:0033522^biological_process^histone H2A ubiquitination`GO:0016574^biological_process^histone ubiquitination`GO:0001701^biological_process^in utero embryonic development`GO:0060135^biological_process^maternal process involved in female pregnancy`GO:0008284^biological_process^positive regulation of cell population proliferation`GO:0043161^biological_process^proteasome-mediated ubiquitin-dependent protein catabolic process`GO:0051865^biological_process^protein autoubiquitination`GO:0070979^biological_process^protein K11-linked ubiquitination`GO:0070936^biological_process^protein K48-linked ubiquitination`GO:0000209^biological_process^protein polyubiquitination`GO:0016567^biological_process^protein ubiquitination`GO:0009411^biological_process^response to UV	GO:0000785^cellular_component^chromatin`GO:0033503^cellular_component^HULC complex`GO:0001741^cellular_component^XY body`GO:0005524^molecular_function^ATP binding`GO:0061631^molecular_function^ubiquitin conjugating enzyme activity`GO:0031625^molecular_function^ubiquitin protein ligase binding`GO:0004842^molecular_function^ubiquitin-protein transferase activity`GO:0001835^biological_process^blastocyst hatching`GO:0006281^biological_process^DNA repair`GO:0033522^biological_process^histone H2A ubiquitination`GO:0016574^biological_process^histone ubiquitination`GO:0001701^biological_process^in utero embryonic development`GO:0060135^biological_process^maternal process involved in female pregnancy`GO:0008284^biological_process^positive regulation of cell population proliferation`GO:0043161^biological_process^proteasome-mediated ubiquitin-dependent protein catabolic process`GO:0051865^biological_process^protein autoubiquitination`GO:0070979^biological_process^protein K11-linked ubiquitination`GO:0070936^biological_process^protein K48-linked ubiquitination`GO:0000209^biological_process^protein polyubiquitination`GO:0016567^biological_process^protein ubiquitination`GO:0009411^biological_process^response to UV	.	.	.
TRINITY_DN8567_c0_g1	0.55153	1.40851	0.268222	0.418572	FOXD2_XENLA^FOXD2_XENLA^Q:1193-651,H:1-166^64.088%ID^E:3.83e-59^RecName: Full=Forkhead box protein D2;^Eukaryota; Metazoa; Chordata; Craniata; Vertebrata; Euteleostomi; Amphibia; Batrachia; Anura; Pipoidea; Pipidae; Xenopodinae; Xenopus; Xenopus	.	TRINITY_DN8567_c0_g1_i5.p1	246-1193[-]	FOXD2_XENLA^FOXD2_XENLA^Q:1-181,H:1-166^67.956%ID^E:1.6e-75^RecName: Full=Forkhead box protein D2;^Eukaryota; Metazoa; Chordata; Craniata; Vertebrata; Euteleostomi; Amphibia; Batrachia; Anura; Pipoidea; Pipidae; Xenopodinae; Xenopus; Xenopus	PF00250.21^Forkhead^NULL^93-178^E:2e-36	.	.	.	KEGG:xla:378641	GO:0005634^cellular_component^nucleus`GO:0003677^molecular_function^DNA binding`GO:0003700^molecular_function^DNA-binding transcription factor activity`GO:0043565^molecular_function^sequence-specific DNA binding`GO:0006355^biological_process^regulation of DNA-templated transcription	GO:0005634^cellular_component^nucleus`GO:0003677^molecular_function^DNA binding`GO:0003700^molecular_function^DNA-binding transcription factor activity`GO:0043565^molecular_function^sequence-specific DNA binding`GO:0006355^biological_process^regulation of DNA-templated transcription	GO:0003700^molecular_function^DNA-binding transcription factor activity`GO:0043565^molecular_function^sequence-specific DNA binding`GO:0006355^biological_process^regulation of DNA-templated transcription	.	.
TRINITY_DN8438_c0_g1	0.516976	4.09184	0.268357	0.418705	TSP1L_DANRE^TSP1L_DANRE^Q:654-974,H:79-187^77.982%ID^E:1.29e-46^RecName: Full=tRNA selenocysteine 1-associated protein 1-like;^Eukaryota; Metazoa; Chordata; Craniata; Vertebrata; Euteleostomi; Actinopterygii; Neopterygii; Teleostei; Ostariophysi; Cypriniformes; Danionidae; Danioninae; Danio`TSP1L_DANRE^TSP1L_DANRE^Q:1287-1415,H:271-313^44.186%ID^E:1.36e-06^RecName: Full=tRNA selenocysteine 1-associated protein 1-like;^Eukaryota; Metazoa; Chordata; Craniata; Vertebrata; Euteleostomi; Actinopterygii; Neopterygii; Teleostei; Ostariophysi; Cypriniformes; Danionidae; Danioninae; Danio	.	TRINITY_DN8438_c0_g1_i21.p1	906-1421[+]	TSP1L_DANRE^TSP1L_DANRE^Q:2-170,H:166-313^44.379%ID^E:3.4e-25^RecName: Full=tRNA selenocysteine 1-associated protein 1-like;^Eukaryota; Metazoa; Chordata; Craniata; Vertebrata; Euteleostomi; Actinopterygii; Neopterygii; Teleostei; Ostariophysi; Cypriniformes; Danionidae; Danioninae; Danio	PF17654.4^Trnau1ap^NULL^25-167^E:2.5e-31	.	.	.	.	GO:0005829^cellular_component^cytosol`GO:0005634^cellular_component^nucleus`GO:0003729^molecular_function^mRNA binding`GO:0006376^biological_process^mRNA splice site selection`GO:0006412^biological_process^translation	GO:0005829^cellular_component^cytosol`GO:0005634^cellular_component^nucleus`GO:0003729^molecular_function^mRNA binding`GO:0006376^biological_process^mRNA splice site selection`GO:0006412^biological_process^translation	.	.	.
TRINITY_DN859_c1_g1	0.519944	3.52043	0.268474	0.418854	ERAP2_BOVIN^ERAP2_BOVIN^Q:284-3028,H:27-950^56.602%ID^E:0^RecName: Full=Endoplasmic reticulum aminopeptidase 2;^Eukaryota; Metazoa; Chordata; Craniata; Vertebrata; Euteleostomi; Mammalia; Eutheria; Laurasiatheria; Artiodactyla; Ruminantia; Pecora; Bovidae; Bovinae; Bos	.	TRINITY_DN859_c1_g1_i6.p1	230-3046[+]	ERAP2_BOVIN^ERAP2_BOVIN^Q:19-933,H:27-950^56.602%ID^E:0^RecName: Full=Endoplasmic reticulum aminopeptidase 2;^Eukaryota; Metazoa; Chordata; Craniata; Vertebrata; Euteleostomi; Mammalia; Eutheria; Laurasiatheria; Artiodactyla; Ruminantia; Pecora; Bovidae; Bovinae; Bos	PF17900.4^Peptidase_M1_N^NULL^54-240^E:4.1e-43`PF01433.23^Peptidase_M1^NULL^275-481^E:1.1e-79`PF11838.11^ERAP1_C^NULL^597-916^E:1.5e-69	.	.	.	KEGG:bta:513572	GO:0005737^cellular_component^cytoplasm`GO:0005789^cellular_component^endoplasmic reticulum membrane`GO:0005886^cellular_component^plasma membrane`GO:0070006^molecular_function^metalloaminopeptidase activity`GO:0042277^molecular_function^peptide binding`GO:0008270^molecular_function^zinc ion binding`GO:0002250^biological_process^adaptive immune response`GO:0043171^biological_process^peptide catabolic process`GO:0006508^biological_process^proteolysis`GO:0008217^biological_process^regulation of blood pressure`GO:0007165^biological_process^signal transduction	GO:0005737^cellular_component^cytoplasm`GO:0005789^cellular_component^endoplasmic reticulum membrane`GO:0005886^cellular_component^plasma membrane`GO:0070006^molecular_function^metalloaminopeptidase activity`GO:0042277^molecular_function^peptide binding`GO:0008270^molecular_function^zinc ion binding`GO:0002250^biological_process^adaptive immune response`GO:0043171^biological_process^peptide catabolic process`GO:0006508^biological_process^proteolysis`GO:0008217^biological_process^regulation of blood pressure`GO:0007165^biological_process^signal transduction	GO:0008237^molecular_function^metallopeptidase activity`GO:0008270^molecular_function^zinc ion binding	.	.
TRINITY_DN19692_c0_g1	0.525616	2.88945	0.268478	0.418854	VATE2_HUMAN^VATE2_HUMAN^Q:3-137,H:13-57^84.444%ID^E:2.39e-18^RecName: Full=V-type proton ATPase subunit E 2;^Eukaryota; Metazoa; Chordata; Craniata; Vertebrata; Euteleostomi; Mammalia; Eutheria; Euarchontoglires; Primates; Haplorrhini; Catarrhini; Hominidae; Homo	.	.	.	.	.	.	.	.	KEGG:hsa:90423	GO:0001669^cellular_component^acrosomal vesicle`GO:0005829^cellular_component^cytosol`GO:0033178^cellular_component^proton-transporting two-sector ATPase complex, catalytic domain`GO:0046961^molecular_function^proton-transporting ATPase activity, rotational mechanism`GO:0016241^biological_process^regulation of macroautophagy	.	.	.	.
TRINITY_DN260_c0_g1	0.530446	2.30705	0.268551	0.418949	GHC1_HUMAN^GHC1_HUMAN^Q:811-1773,H:4-316^72.274%ID^E:1.41e-145^RecName: Full=Mitochondrial glutamate carrier 1;^Eukaryota; Metazoa; Chordata; Craniata; Vertebrata; Euteleostomi; Mammalia; Eutheria; Euarchontoglires; Primates; Haplorrhini; Catarrhini; Hominidae; Homo	.	TRINITY_DN260_c0_g1_i4.p1	799-1803[+]	GHC1_HUMAN^GHC1_HUMAN^Q:5-325,H:4-316^72.274%ID^E:3.43e-163^RecName: Full=Mitochondrial glutamate carrier 1;^Eukaryota; Metazoa; Chordata; Craniata; Vertebrata; Euteleostomi; Mammalia; Eutheria; Euarchontoglires; Primates; Haplorrhini; Catarrhini; Hominidae; Homo	PF00153.30^Mito_carr^NULL^6-98^E:1.1e-24`PF00153.30^Mito_carr^NULL^101-222^E:6.2e-17`PF00153.30^Mito_carr^NULL^232-315^E:3.8e-16	.	.	.	KEGG:hsa:79751	GO:0005743^cellular_component^mitochondrial inner membrane`GO:0005280^molecular_function^amino acid:proton symporter activity`GO:0015183^molecular_function^L-aspartate transmembrane transporter activity`GO:0005313^molecular_function^L-glutamate transmembrane transporter activity`GO:0022857^molecular_function^transmembrane transporter activity`GO:0015810^biological_process^aspartate transmembrane transport`GO:0006811^biological_process^monoatomic ion transport`GO:0015813^biological_process^L-glutamate transmembrane transport`GO:0043490^biological_process^malate-aspartate shuttle`GO:0050796^biological_process^regulation of insulin secretion	GO:0005743^cellular_component^mitochondrial inner membrane`GO:0005280^molecular_function^amino acid:proton symporter activity`GO:0015183^molecular_function^L-aspartate transmembrane transporter activity`GO:0005313^molecular_function^L-glutamate transmembrane transporter activity`GO:0022857^molecular_function^transmembrane transporter activity`GO:0015810^biological_process^aspartate transmembrane transport`GO:0006811^biological_process^monoatomic ion transport`GO:0015813^biological_process^L-glutamate transmembrane transport`GO:0043490^biological_process^malate-aspartate shuttle`GO:0050796^biological_process^regulation of insulin secretion	.	.	.
TRINITY_DN276346_c0_g1	0.572868	0.632198	0.268606	0.418996	EDEM3_XENLA^EDEM3_XENLA^Q:1-282,H:318-372^43.617%ID^E:1.67e-17^RecName: Full=ER degradation-enhancing alpha-mannosidase-like protein 3;^Eukaryota; Metazoa; Chordata; Craniata; Vertebrata; Euteleostomi; Amphibia; Batrachia; Anura; Pipoidea; Pipidae; Xenopodinae; Xenopus; Xenopus	.	.	.	.	.	.	.	.	KEGG:xla:443907	GO:0005788^cellular_component^endoplasmic reticulum lumen`GO:0044322^cellular_component^endoplasmic reticulum quality control compartment`GO:0016020^cellular_component^membrane`GO:0005509^molecular_function^calcium ion binding`GO:0004571^molecular_function^mannosyl-oligosaccharide 1,2-alpha-mannosidase activity`GO:0005975^biological_process^carbohydrate metabolic process`GO:1904380^biological_process^endoplasmic reticulum mannose trimming`GO:1904382^biological_process^mannose trimming involved in glycoprotein ERAD pathway`GO:0006486^biological_process^protein glycosylation`GO:0006986^biological_process^response to unfolded protein	.	.	.	.
TRINITY_DN169185_c0_g1	0.672034	-0.271942	0.268671	0.419037	HBBA_SERQU^HBBA_SERQU^Q:237-1,H:49-127^70.886%ID^E:1.08e-33^RecName: Full=Hemoglobin subunit beta-A;^Eukaryota; Metazoa; Chordata; Craniata; Vertebrata; Euteleostomi; Actinopterygii; Neopterygii; Teleostei; Neoteleostei; Acanthomorphata; Carangaria; Carangiformes; Carangidae; Seriola	.	.	.	.	.	.	.	.	.	GO:0005833^cellular_component^hemoglobin complex`GO:0020037^molecular_function^heme binding`GO:0046872^molecular_function^metal ion binding`GO:0019825^molecular_function^oxygen binding`GO:0005344^molecular_function^oxygen carrier activity	.	.	.	.
TRINITY_DN8365_c0_g1	0.517219	3.66171	0.268683	0.419037	PAN2_CHICK^PAN2_CHICK^Q:1606-2,H:1-532^77.138%ID^E:0^RecName: Full=PAN2-PAN3 deadenylation complex catalytic subunit PAN2 {ECO:0000255|HAMAP-Rule:MF_03182};^Eukaryota; Metazoa; Chordata; Craniata; Vertebrata; Euteleostomi; Archelosauria; Archosauria; Dinosauria; Saurischia; Theropoda; Coelurosauria; Aves; Neognathae; Galloanserae; Galliformes; Phasianidae; Phasianinae; Gallus	.	TRINITY_DN8365_c0_g1_i11.p1	2-1654[-]	PAN2_CHICK^PAN2_CHICK^Q:17-551,H:1-532^77.138%ID^E:0^RecName: Full=PAN2-PAN3 deadenylation complex catalytic subunit PAN2 {ECO:0000255|HAMAP-Rule:MF_03182};^Eukaryota; Metazoa; Chordata; Craniata; Vertebrata; Euteleostomi; Archelosauria; Archosauria; Dinosauria; Saurischia; Theropoda; Coelurosauria; Aves; Neognathae; Galloanserae; Galliformes; Phasianidae; Phasianinae; Gallus	.	.	.	.	KEGG:gga:429172	GO:0005634^cellular_component^nucleus`GO:0000932^cellular_component^P-body`GO:0031251^cellular_component^PAN complex`GO:0000175^molecular_function^3'-5'-RNA exonuclease activity`GO:0046872^molecular_function^metal ion binding`GO:0003676^molecular_function^nucleic acid binding`GO:0004535^molecular_function^poly(A)-specific ribonuclease activity`GO:0006397^biological_process^mRNA processing`GO:0000289^biological_process^nuclear-transcribed mRNA poly(A) tail shortening`GO:0010606^biological_process^positive regulation of cytoplasmic mRNA processing body assembly	GO:0005634^cellular_component^nucleus`GO:0000932^cellular_component^P-body`GO:0031251^cellular_component^PAN complex`GO:0000175^molecular_function^3'-5'-RNA exonuclease activity`GO:0046872^molecular_function^metal ion binding`GO:0003676^molecular_function^nucleic acid binding`GO:0004535^molecular_function^poly(A)-specific ribonuclease activity`GO:0006397^biological_process^mRNA processing`GO:0000289^biological_process^nuclear-transcribed mRNA poly(A) tail shortening`GO:0010606^biological_process^positive regulation of cytoplasmic mRNA processing body assembly	.	.	.
TRINITY_DN84974_c3_g1	0.537643	1.84532	0.268743	0.419111	EF1A_ORYLA^EF1A_ORYLA^Q:433-56,H:326-451^83.333%ID^E:2.87e-67^RecName: Full=Elongation factor 1-alpha;^Eukaryota; Metazoa; Chordata; Craniata; Vertebrata; Euteleostomi; Actinopterygii; Neopterygii; Teleostei; Neoteleostei; Acanthomorphata; Ovalentaria; Atherinomorphae; Beloniformes; Adrianichthyidae; Oryziinae; Oryzias	.	TRINITY_DN84974_c3_g1_i1.p2	80-433[-]	EF1A_ORYLA^EF1A_ORYLA^Q:1-117,H:326-442^84.615%ID^E:4.96e-63^RecName: Full=Elongation factor 1-alpha;^Eukaryota; Metazoa; Chordata; Craniata; Vertebrata; Euteleostomi; Actinopterygii; Neopterygii; Teleostei; Neoteleostei; Acanthomorphata; Ovalentaria; Atherinomorphae; Beloniformes; Adrianichthyidae; Oryziinae; Oryzias	PF03143.20^GTP_EFTU_D3^NULL^9-116^E:3.1e-28	.	.	.	KEGG:ola:100049188	GO:0005737^cellular_component^cytoplasm`GO:0005525^molecular_function^GTP binding`GO:0003924^molecular_function^GTPase activity`GO:0003746^molecular_function^translation elongation factor activity`GO:0006412^biological_process^translation`GO:0006414^biological_process^translational elongation	GO:0005737^cellular_component^cytoplasm`GO:0005525^molecular_function^GTP binding`GO:0003924^molecular_function^GTPase activity`GO:0003746^molecular_function^translation elongation factor activity`GO:0006412^biological_process^translation`GO:0006414^biological_process^translational elongation	.	.	.
TRINITY_DN10425_c0_g1	0.610023	0.476965	0.26881	0.419157	PHX2A_MOUSE^PHX2A_MOUSE^Q:2361-1468,H:1-280^62.207%ID^E:2.96e-91^RecName: Full=Paired mesoderm homeobox protein 2A;^Eukaryota; Metazoa; Chordata; Craniata; Vertebrata; Euteleostomi; Mammalia; Eutheria; Euarchontoglires; Glires; Rodentia; Myomorpha; Muroidea; Muridae; Murinae; Mus; Mus	.	TRINITY_DN10425_c0_g1_i11.p2	898-1248[-]	.	.	.	.	.	KEGG:mmu:11859	GO:0000785^cellular_component^chromatin`GO:0005634^cellular_component^nucleus`GO:0001228^molecular_function^DNA-binding transcription activator activity, RNA polymerase II-specific`GO:0000981^molecular_function^DNA-binding transcription factor activity, RNA polymerase II-specific`GO:0000978^molecular_function^RNA polymerase II cis-regulatory region sequence-specific DNA binding`GO:0000977^molecular_function^RNA polymerase II transcription regulatory region sequence-specific DNA binding`GO:1990837^molecular_function^sequence-specific double-stranded DNA binding`GO:0048484^biological_process^enteric nervous system development`GO:0021703^biological_process^locus ceruleus development`GO:0030901^biological_process^midbrain development`GO:0003357^biological_process^noradrenergic neuron differentiation`GO:0021623^biological_process^oculomotor nerve formation`GO:0048486^biological_process^parasympathetic nervous system development`GO:0045944^biological_process^positive regulation of transcription by RNA polymerase II`GO:0043576^biological_process^regulation of respiratory gaseous exchange`GO:0006357^biological_process^regulation of transcription by RNA polymerase II`GO:0021523^biological_process^somatic motor neuron differentiation`GO:0048485^biological_process^sympathetic nervous system development`GO:0021642^biological_process^trochlear nerve formation	.	.	.	.
TRINITY_DN2916_c1_g1	0.533036	2.2177	0.268839	0.419171	RYR3_HUMAN^RYR3_HUMAN^Q:15182-1044,H:12-4746^75.766%ID^E:0^RecName: Full=Ryanodine receptor 3;^Eukaryota; Metazoa; Chordata; Craniata; Vertebrata; Euteleostomi; Mammalia; Eutheria; Euarchontoglires; Primates; Haplorrhini; Catarrhini; Hominidae; Homo`RYR3_HUMAN^RYR3_HUMAN^Q:384-139,H:4788-4869^96.341%ID^E:1.09e-45^RecName: Full=Ryanodine receptor 3;^Eukaryota; Metazoa; Chordata; Craniata; Vertebrata; Euteleostomi; Mammalia; Eutheria; Euarchontoglires; Primates; Haplorrhini; Catarrhini; Hominidae; Homo	.	TRINITY_DN2916_c1_g1_i22.p1	909-15212[-]	RYR3_HUMAN^RYR3_HUMAN^Q:11-4744,H:12-4767^76.281%ID^E:0^RecName: Full=Ryanodine receptor 3;^Eukaryota; Metazoa; Chordata; Craniata; Vertebrata; Euteleostomi; Mammalia; Eutheria; Euarchontoglires; Primates; Haplorrhini; Catarrhini; Hominidae; Homo	PF08709.14^Ins145_P3_rec^NULL^10-207^E:4.7e-57`PF02815.22^MIR^NULL^214-392^E:4.8e-44`PF01365.24^RYDR_ITPR^NULL^439-634^E:2.8e-62`PF00622.31^SPRY^NULL^658-792^E:9.4e-17`PF02026.19^RyR^NULL^848-937^E:3.1e-32`PF02026.19^RyR^NULL^962-1051^E:3.6e-28`PF00622.31^SPRY^NULL^1084-1203^E:1.9e-18`PF00622.31^SPRY^NULL^1325-1457^E:9.9e-18`PF01365.24^RYDR_ITPR^NULL^2026-2237^E:4.7e-63`PF02026.19^RyR^NULL^2601-2691^E:4.5e-30`PF02026.19^RyR^NULL^2718-2801^E:4e-21`PF08454.14^RIH_assoc^NULL^3724-3840^E:7e-30`PF06459.15^RR_TM4-6^NULL^4229-4481^E:2.7e-82`PF00520.34^Ion_trans^NULL^4612-4743^E:3.7e-08	.	.	.	KEGG:hsa:6263	GO:0034704^cellular_component^calcium channel complex`GO:0030659^cellular_component^cytoplasmic vesicle membrane`GO:0016020^cellular_component^membrane`GO:0005886^cellular_component^plasma membrane`GO:0042383^cellular_component^sarcolemma`GO:0016529^cellular_component^sarcoplasmic reticulum`GO:0033017^cellular_component^sarcoplasmic reticulum membrane`GO:0005790^cellular_component^smooth endoplasmic reticulum`GO:0030018^cellular_component^Z disc`GO:0005509^molecular_function^calcium ion binding`GO:0048763^molecular_function^calcium-induced calcium release activity`GO:0015278^molecular_function^calcium-release channel activity`GO:0005516^molecular_function^calmodulin binding`GO:0005219^molecular_function^ryanodine-sensitive calcium-release channel activity`GO:0070588^biological_process^calcium ion transmembrane transport`GO:0006816^biological_process^calcium ion transport`GO:0006874^biological_process^intracellular calcium ion homeostasis`GO:0071318^biological_process^cellular response to ATP`GO:0071313^biological_process^cellular response to caffeine`GO:0071277^biological_process^cellular response to calcium ion`GO:0071286^biological_process^cellular response to magnesium ion`GO:0051289^biological_process^protein homotetramerization`GO:0051209^biological_process^release of sequestered calcium ion into cytosol	GO:0034704^cellular_component^calcium channel complex`GO:0030659^cellular_component^cytoplasmic vesicle membrane`GO:0016020^cellular_component^membrane`GO:0005886^cellular_component^plasma membrane`GO:0042383^cellular_component^sarcolemma`GO:0016529^cellular_component^sarcoplasmic reticulum`GO:0033017^cellular_component^sarcoplasmic reticulum membrane`GO:0005790^cellular_component^smooth endoplasmic reticulum`GO:0030018^cellular_component^Z disc`GO:0005509^molecular_function^calcium ion binding`GO:0048763^molecular_function^calcium-induced calcium release activity`GO:0015278^molecular_function^calcium-release channel activity`GO:0005516^molecular_function^calmodulin binding`GO:0005219^molecular_function^ryanodine-sensitive calcium-release channel activity`GO:0070588^biological_process^calcium ion transmembrane transport`GO:0006816^biological_process^calcium ion transport`GO:0006874^biological_process^intracellular calcium ion homeostasis`GO:0071318^biological_process^cellular response to ATP`GO:0071313^biological_process^cellular response to caffeine`GO:0071277^biological_process^cellular response to calcium ion`GO:0071286^biological_process^cellular response to magnesium ion`GO:0051289^biological_process^protein homotetramerization`GO:0051209^biological_process^release of sequestered calcium ion into cytosol	GO:0005262^molecular_function^calcium channel activity`GO:0070588^biological_process^calcium ion transmembrane transport`GO:0016020^cellular_component^membrane`GO:0005515^molecular_function^protein binding`GO:0005219^molecular_function^ryanodine-sensitive calcium-release channel activity`GO:0006874^biological_process^intracellular calcium ion homeostasis`GO:0005216^molecular_function^monoatomic ion channel activity`GO:0006811^biological_process^monoatomic ion transport`GO:0055085^biological_process^transmembrane transport	.	.
TRINITY_DN20749_c0_g1	0.549066	1.5428	0.268844	0.419171	JAM1_RAT^JAM1_RAT^Q:342-181,H:72-127^37.5%ID^E:7.97e-08^RecName: Full=Junctional adhesion molecule A;^Eukaryota; Metazoa; Chordata; Craniata; Vertebrata; Euteleostomi; Mammalia; Eutheria; Euarchontoglires; Glires; Rodentia; Myomorpha; Muroidea; Muridae; Murinae; Rattus`JAM1_RAT^JAM1_RAT^Q:104-12,H:125-157^57.576%ID^E:7.97e-08^RecName: Full=Junctional adhesion molecule A;^Eukaryota; Metazoa; Chordata; Craniata; Vertebrata; Euteleostomi; Mammalia; Eutheria; Euarchontoglires; Glires; Rodentia; Myomorpha; Muroidea; Muridae; Murinae; Rattus	.	.	.	.	.	.	.	.	KEGG:rno:116479	GO:0005923^cellular_component^bicellular tight junction`GO:0005911^cellular_component^cell-cell junction`GO:0031410^cellular_component^cytoplasmic vesicle`GO:0005886^cellular_component^plasma membrane`GO:0032991^cellular_component^protein-containing complex`GO:0036057^cellular_component^slit diaphragm`GO:0070160^cellular_component^tight junction`GO:0005178^molecular_function^integrin binding`GO:0030165^molecular_function^PDZ domain binding`GO:0042803^molecular_function^protein homodimerization activity`GO:0031032^biological_process^actomyosin structure organization`GO:0007155^biological_process^cell adhesion`GO:0030154^biological_process^cell differentiation`GO:0098609^biological_process^cell-cell adhesion`GO:0071260^biological_process^cellular response to mechanical stimulus`GO:0030855^biological_process^epithelial cell differentiation`GO:0090557^biological_process^establishment of endothelial intestinal barrier`GO:0050892^biological_process^intestinal absorption`GO:0007159^biological_process^leukocyte cell-cell adhesion`GO:0035683^biological_process^memory T cell extravasation`GO:0034260^biological_process^negative regulation of GTPase activity`GO:0051497^biological_process^negative regulation of stress fiber assembly`GO:0045777^biological_process^positive regulation of blood pressure`GO:1903142^biological_process^positive regulation of establishment of endothelial barrier`GO:0043547^biological_process^positive regulation of GTPase activity`GO:1901731^biological_process^positive regulation of platelet aggregation`GO:0035025^biological_process^positive regulation of Rho protein signal transduction`GO:1902396^biological_process^protein localization to bicellular tight junction`GO:0072659^biological_process^protein localization to plasma membrane`GO:0032956^biological_process^regulation of actin cytoskeleton organization`GO:2000249^biological_process^regulation of actin cytoskeleton reorganization`GO:2000810^biological_process^regulation of bicellular tight junction assembly`GO:0008360^biological_process^regulation of cell shape`GO:0001817^biological_process^regulation of cytokine production`GO:0051493^biological_process^regulation of cytoskeleton organization`GO:0090559^biological_process^regulation of membrane permeability`GO:0009314^biological_process^response to radiation	.	.	.	.
TRINITY_DN4377_c5_g1	0.62816	0.141058	0.269094	0.419404	TRAK1_MOUSE^TRAK1_MOUSE^Q:91-2,H:650-679^73.333%ID^E:4.42e-06^RecName: Full=Trafficking kinesin-binding protein 1;^Eukaryota; Metazoa; Chordata; Craniata; Vertebrata; Euteleostomi; Mammalia; Eutheria; Euarchontoglires; Glires; Rodentia; Myomorpha; Muroidea; Muridae; Murinae; Mus; Mus	.	.	.	.	.	.	.	.	KEGG:mmu:67095	GO:1904115^cellular_component^axon cytoplasm`GO:0044295^cellular_component^axonal growth cone`GO:0005938^cellular_component^cell cortex`GO:0005737^cellular_component^cytoplasm`GO:0031410^cellular_component^cytoplasmic vesicle`GO:0030425^cellular_component^dendrite`GO:0005769^cellular_component^early endosome`GO:0031966^cellular_component^mitochondrial membrane`GO:0005739^cellular_component^mitochondrion`GO:0005634^cellular_component^nucleus`GO:0048471^cellular_component^perinuclear region of cytoplasm`GO:0050811^molecular_function^GABA receptor binding`GO:0017022^molecular_function^myosin binding`GO:0005102^molecular_function^signaling receptor binding`GO:0030911^molecular_function^TPR domain binding`GO:0098957^biological_process^anterograde axonal transport of mitochondrion`GO:0019896^biological_process^axonal transport of mitochondrion`GO:0048813^biological_process^dendrite morphogenesis`GO:0008333^biological_process^endosome to lysosome transport`GO:0048311^biological_process^mitochondrion distribution`GO:0022008^biological_process^neurogenesis`GO:0050772^biological_process^positive regulation of axonogenesis`GO:0006605^biological_process^protein targeting`GO:0047496^biological_process^vesicle transport along microtubule	.	.	.	.
TRINITY_DN4814_c0_g2	0.628628	0.137252	0.269094	0.419404	ZO20_XENLA^ZO20_XENLA^Q:1254-1096,H:84-136^58.491%ID^E:1.54e-12^RecName: Full=Oocyte zinc finger protein XlCOF20;^Eukaryota; Metazoa; Chordata; Craniata; Vertebrata; Euteleostomi; Amphibia; Batrachia; Anura; Pipoidea; Pipidae; Xenopodinae; Xenopus; Xenopus`ZO20_XENLA^ZO20_XENLA^Q:1254-1081,H:140-199^55%ID^E:6.84e-12^RecName: Full=Oocyte zinc finger protein XlCOF20;^Eukaryota; Metazoa; Chordata; Craniata; Vertebrata; Euteleostomi; Amphibia; Batrachia; Anura; Pipoidea; Pipidae; Xenopodinae; Xenopus; Xenopus`ZO20_XENLA^ZO20_XENLA^Q:1254-1120,H:56-100^64.444%ID^E:1.45e-11^RecName: Full=Oocyte zinc finger protein XlCOF20;^Eukaryota; Metazoa; Chordata; Craniata; Vertebrata; Euteleostomi; Amphibia; Batrachia; Anura; Pipoidea; Pipidae; Xenopodinae; Xenopus; Xenopus`ZO20_XENLA^ZO20_XENLA^Q:1254-1120,H:112-156^64.444%ID^E:1.63e-11^RecName: Full=Oocyte zinc finger protein XlCOF20;^Eukaryota; Metazoa; Chordata; Craniata; Vertebrata; Euteleostomi; Amphibia; Batrachia; Anura; Pipoidea; Pipidae; Xenopodinae; Xenopus; Xenopus`ZO20_XENLA^ZO20_XENLA^Q:1254-1111,H:28-75^58.333%ID^E:1.36e-08^RecName: Full=Oocyte zinc finger protein XlCOF20;^Eukaryota; Metazoa; Chordata; Craniata; Vertebrata; Euteleostomi; Amphibia; Batrachia; Anura; Pipoidea; Pipidae; Xenopodinae; Xenopus; Xenopus`ZO20_XENLA^ZO20_XENLA^Q:1254-1117,H:168-213^50%ID^E:2.41e-06^RecName: Full=Oocyte zinc finger protein XlCOF20;^Eukaryota; Metazoa; Chordata; Craniata; Vertebrata; Euteleostomi; Amphibia; Batrachia; Anura; Pipoidea; Pipidae; Xenopodinae; Xenopus; Xenopus	.	TRINITY_DN4814_c0_g2_i1.p1	930-1253[-]	.	.	.	.	.	.	GO:0005634^cellular_component^nucleus`GO:0003677^molecular_function^DNA binding`GO:0046872^molecular_function^metal ion binding	.	.	.	.
TRINITY_DN11732_c0_g1	0.519463	3.36171	0.269311	0.419697	ARL3_DANRE^ARL3_DANRE^Q:464-183,H:89-182^93.617%ID^E:2.26e-55^RecName: Full=ADP-ribosylation factor-like protein 3;^Eukaryota; Metazoa; Chordata; Craniata; Vertebrata; Euteleostomi; Actinopterygii; Neopterygii; Teleostei; Ostariophysi; Cypriniformes; Danionidae; Danioninae; Danio`ARL3_DANRE^ARL3_DANRE^Q:748-608,H:43-89^85.106%ID^E:1.8e-19^RecName: Full=ADP-ribosylation factor-like protein 3;^Eukaryota; Metazoa; Chordata; Craniata; Vertebrata; Euteleostomi; Actinopterygii; Neopterygii; Teleostei; Ostariophysi; Cypriniformes; Danionidae; Danioninae; Danio`ARL3_DANRE^ARL3_DANRE^Q:1330-1205,H:8-49^97.619%ID^E:5.75e-18^RecName: Full=ADP-ribosylation factor-like protein 3;^Eukaryota; Metazoa; Chordata; Craniata; Vertebrata; Euteleostomi; Actinopterygii; Neopterygii; Teleostei; Ostariophysi; Cypriniformes; Danionidae; Danioninae; Danio	.	TRINITY_DN11732_c0_g1_i13.p2	180-512[-]	ARL3_DANRE^ARL3_DANRE^Q:17-110,H:89-182^93.617%ID^E:4.12e-62^RecName: Full=ADP-ribosylation factor-like protein 3;^Eukaryota; Metazoa; Chordata; Craniata; Vertebrata; Euteleostomi; Actinopterygii; Neopterygii; Teleostei; Ostariophysi; Cypriniformes; Danionidae; Danioninae; Danio	PF00025.24^Arf^NULL^16-104^E:2.2e-29	.	.	.	KEGG:dre:797451	GO:0005813^cellular_component^centrosome`GO:0005929^cellular_component^cilium`GO:0005737^cellular_component^cytoplasm`GO:0005881^cellular_component^cytoplasmic microtubule`GO:0005794^cellular_component^Golgi apparatus`GO:0000139^cellular_component^Golgi membrane`GO:0015630^cellular_component^microtubule cytoskeleton`GO:0030496^cellular_component^midbody`GO:0005634^cellular_component^nucleus`GO:0032391^cellular_component^photoreceptor connecting cilium`GO:0005876^cellular_component^spindle microtubule`GO:0019003^molecular_function^GDP binding`GO:0005525^molecular_function^GTP binding`GO:0003924^molecular_function^GTPase activity`GO:0008017^molecular_function^microtubule binding`GO:0060271^biological_process^cilium assembly`GO:0000281^biological_process^mitotic cytokinesis`GO:0015031^biological_process^protein transport	GO:0005813^cellular_component^centrosome`GO:0005929^cellular_component^cilium`GO:0005737^cellular_component^cytoplasm`GO:0005881^cellular_component^cytoplasmic microtubule`GO:0005794^cellular_component^Golgi apparatus`GO:0000139^cellular_component^Golgi membrane`GO:0015630^cellular_component^microtubule cytoskeleton`GO:0030496^cellular_component^midbody`GO:0005634^cellular_component^nucleus`GO:0032391^cellular_component^photoreceptor connecting cilium`GO:0005876^cellular_component^spindle microtubule`GO:0019003^molecular_function^GDP binding`GO:0005525^molecular_function^GTP binding`GO:0003924^molecular_function^GTPase activity`GO:0008017^molecular_function^microtubule binding`GO:0060271^biological_process^cilium assembly`GO:0000281^biological_process^mitotic cytokinesis`GO:0015031^biological_process^protein transport	GO:0003924^molecular_function^GTPase activity`GO:0005525^molecular_function^GTP binding	.	.
TRINITY_DN3938_c4_g1	0.520677	3.5539	0.269314	0.419697	ARRD1_MOUSE^ARRD1_MOUSE^Q:317-1624,H:1-428^54.422%ID^E:8.37e-151^RecName: Full=Arrestin domain-containing protein 1 {ECO:0000305};^Eukaryota; Metazoa; Chordata; Craniata; Vertebrata; Euteleostomi; Mammalia; Eutheria; Euarchontoglires; Glires; Rodentia; Myomorpha; Muroidea; Muridae; Murinae; Mus; Mus	.	TRINITY_DN3938_c4_g1_i2.p1	317-1639[+]	ARRD1_MOUSE^ARRD1_MOUSE^Q:1-437,H:1-429^55.204%ID^E:6.37e-170^RecName: Full=Arrestin domain-containing protein 1 {ECO:0000305};^Eukaryota; Metazoa; Chordata; Craniata; Vertebrata; Euteleostomi; Mammalia; Eutheria; Euarchontoglires; Glires; Rodentia; Myomorpha; Muroidea; Muridae; Murinae; Mus; Mus	PF00339.32^Arrestin_N^NULL^7-139^E:4e-19`PF03643.18^Vps26^NULL^13-135^E:7.8e-06`PF02752.25^Arrestin_C^NULL^163-284^E:3.1e-18	.	.	.	KEGG:mmu:215705	GO:0005737^cellular_component^cytoplasm`GO:0031410^cellular_component^cytoplasmic vesicle`GO:1903561^cellular_component^extracellular vesicle`GO:0005886^cellular_component^plasma membrane`GO:1990763^molecular_function^arrestin family protein binding`GO:0042802^molecular_function^identical protein binding`GO:1990756^molecular_function^ubiquitin ligase-substrate adaptor activity`GO:0031625^molecular_function^ubiquitin protein ligase binding`GO:0006858^biological_process^extracellular transport`GO:0140112^biological_process^extracellular vesicle biogenesis`GO:0045746^biological_process^negative regulation of Notch signaling pathway`GO:0015031^biological_process^protein transport`GO:0016567^biological_process^protein ubiquitination`GO:0006511^biological_process^ubiquitin-dependent protein catabolic process	GO:0005737^cellular_component^cytoplasm`GO:0031410^cellular_component^cytoplasmic vesicle`GO:1903561^cellular_component^extracellular vesicle`GO:0005886^cellular_component^plasma membrane`GO:1990763^molecular_function^arrestin family protein binding`GO:0042802^molecular_function^identical protein binding`GO:1990756^molecular_function^ubiquitin ligase-substrate adaptor activity`GO:0031625^molecular_function^ubiquitin protein ligase binding`GO:0006858^biological_process^extracellular transport`GO:0140112^biological_process^extracellular vesicle biogenesis`GO:0045746^biological_process^negative regulation of Notch signaling pathway`GO:0015031^biological_process^protein transport`GO:0016567^biological_process^protein ubiquitination`GO:0006511^biological_process^ubiquitin-dependent protein catabolic process	GO:0006886^biological_process^intracellular protein transport	.	.
TRINITY_DN19178_c0_g1	0.549	1.37929	0.269319	0.419697	NCOR1_XENTR^NCOR1_XENTR^Q:79-2,H:2288-2313^80.769%ID^E:5.87e-07^RecName: Full=Nuclear receptor corepressor 1;^Eukaryota; Metazoa; Chordata; Craniata; Vertebrata; Euteleostomi; Amphibia; Batrachia; Anura; Pipoidea; Pipidae; Xenopodinae; Xenopus; Silurana	.	.	.	.	.	.	.	.	KEGG:xtr:613105	GO:0005634^cellular_component^nucleus`GO:0003677^molecular_function^DNA binding`GO:0006325^biological_process^chromatin organization`GO:0045892^biological_process^negative regulation of DNA-templated transcription`GO:0048511^biological_process^rhythmic process	.	.	.	.
TRINITY_DN9807_c0_g1	0.545163	1.8296	0.26957	0.420049	P52K_HUMAN^P52K_HUMAN^Q:205-2352,H:1-749^44.8%ID^E:0^RecName: Full=52 kDa repressor of the inhibitor of the protein kinase;^Eukaryota; Metazoa; Chordata; Craniata; Vertebrata; Euteleostomi; Mammalia; Eutheria; Euarchontoglires; Primates; Haplorrhini; Catarrhini; Hominidae; Homo	.	TRINITY_DN9807_c0_g1_i1.p1	205-2361[+]	P52K_HUMAN^P52K_HUMAN^Q:1-716,H:1-749^44.8%ID^E:0^RecName: Full=52 kDa repressor of the inhibitor of the protein kinase;^Eukaryota; Metazoa; Chordata; Craniata; Vertebrata; Euteleostomi; Mammalia; Eutheria; Euarchontoglires; Primates; Haplorrhini; Catarrhini; Hominidae; Homo	PF05485.15^THAP^NULL^5-84^E:4.4e-15`PF14291.9^DUF4371^NULL^114-299^E:2.7e-10	.	.	.	KEGG:hsa:5612	GO:0005634^cellular_component^nucleus`GO:0003677^molecular_function^DNA binding`GO:0046872^molecular_function^metal ion binding`GO:0046983^molecular_function^protein dimerization activity`GO:0008285^biological_process^negative regulation of cell population proliferation`GO:0007165^biological_process^signal transduction	GO:0005634^cellular_component^nucleus`GO:0003677^molecular_function^DNA binding`GO:0046872^molecular_function^metal ion binding`GO:0046983^molecular_function^protein dimerization activity`GO:0008285^biological_process^negative regulation of cell population proliferation`GO:0007165^biological_process^signal transduction	.	.	.
TRINITY_DN46516_c0_g1	0.516855	3.78895	0.269673	0.42019	SPC24_DANRE^SPC24_DANRE^Q:794-1492,H:11-202^41.453%ID^E:1.25e-45^RecName: Full=Kinetochore protein Spc24;^Eukaryota; Metazoa; Chordata; Craniata; Vertebrata; Euteleostomi; Actinopterygii; Neopterygii; Teleostei; Ostariophysi; Cypriniformes; Danionidae; Danioninae; Danio	.	TRINITY_DN46516_c0_g1_i5.p1	770-1150[+]	SPC24_DANRE^SPC24_DANRE^Q:9-106,H:11-109^40.404%ID^E:4.23e-14^RecName: Full=Kinetochore protein Spc24;^Eukaryota; Metazoa; Chordata; Craniata; Vertebrata; Euteleostomi; Actinopterygii; Neopterygii; Teleostei; Ostariophysi; Cypriniformes; Danionidae; Danioninae; Danio	.	.	.	.	KEGG:dre:554147	GO:0031262^cellular_component^Ndc80 complex`GO:0005634^cellular_component^nucleus`GO:0051301^biological_process^cell division`GO:0007059^biological_process^chromosome segregation	GO:0031262^cellular_component^Ndc80 complex`GO:0005634^cellular_component^nucleus`GO:0051301^biological_process^cell division`GO:0007059^biological_process^chromosome segregation	.	.	.
TRINITY_DN1036_c0_g1	0.513724	4.35918	0.26976	0.420299	NOG2_HUMAN^NOG2_HUMAN^Q:208-2382,H:1-726^65.457%ID^E:0^RecName: Full=Nucleolar GTP-binding protein 2;^Eukaryota; Metazoa; Chordata; Craniata; Vertebrata; Euteleostomi; Mammalia; Eutheria; Euarchontoglires; Primates; Haplorrhini; Catarrhini; Hominidae; Homo	.	TRINITY_DN1036_c0_g1_i4.p1	208-2388[+]	NOG2_MOUSE^NOG2_MOUSE^Q:1-725,H:1-723^66.712%ID^E:0^RecName: Full=Nucleolar GTP-binding protein 2;^Eukaryota; Metazoa; Chordata; Craniata; Vertebrata; Euteleostomi; Mammalia; Eutheria; Euarchontoglires; Glires; Rodentia; Myomorpha; Muroidea; Muridae; Murinae; Mus; Mus	PF08153.15^NGP1NT^NULL^43-173^E:3.1e-46`PF01926.26^MMR_HSR1^NULL^313-378^E:4.2e-11	.	.	.	KEGG:mmu:230737	GO:0016020^cellular_component^membrane`GO:0005730^cellular_component^nucleolus`GO:0005634^cellular_component^nucleus`GO:0005525^molecular_function^GTP binding`GO:0003924^molecular_function^GTPase activity`GO:0003723^molecular_function^RNA binding`GO:0042254^biological_process^ribosome biogenesis	GO:0005730^cellular_component^nucleolus`GO:0005525^molecular_function^GTP binding`GO:0042254^biological_process^ribosome biogenesis	GO:0005525^molecular_function^GTP binding	.	.
TRINITY_DN4139_c0_g1	0.515416	4.0279	0.269769	0.420299	TM263_DANRE^TM263_DANRE^Q:1628-1383,H:1-81^63.415%ID^E:1.19e-27^RecName: Full=Transmembrane protein 263;^Eukaryota; Metazoa; Chordata; Craniata; Vertebrata; Euteleostomi; Actinopterygii; Neopterygii; Teleostei; Ostariophysi; Cypriniformes; Danionidae; Danioninae; Danio	.	TRINITY_DN4139_c0_g1_i3.p1	1263-1628[-]	TM263_DANRE^TM263_DANRE^Q:1-121,H:1-120^71.074%ID^E:1.75e-55^RecName: Full=Transmembrane protein 263;^Eukaryota; Metazoa; Chordata; Craniata; Vertebrata; Euteleostomi; Actinopterygii; Neopterygii; Teleostei; Ostariophysi; Cypriniformes; Danionidae; Danioninae; Danio	PF15475.9^UPF0444^NULL^27-120^E:4.2e-33	.	.	.	KEGG:dre:406415	GO:0016020^cellular_component^membrane	GO:0016020^cellular_component^membrane	.	.	.
TRINITY_DN110_c0_g1	0.514456	4.10573	0.269937	0.420523	ABH2B_DANRE^ABH2B_DANRE^Q:2980-1742,H:7-419^78.45%ID^E:0^RecName: Full=Monoacylglycerol lipase ABHD2 {ECO:0000250|UniProtKB:P08910};^Eukaryota; Metazoa; Chordata; Craniata; Vertebrata; Euteleostomi; Actinopterygii; Neopterygii; Teleostei; Ostariophysi; Cypriniformes; Danionidae; Danioninae; Danio	.	TRINITY_DN110_c0_g1_i9.p1	1682-3001[-]	ABH2B_DANRE^ABH2B_DANRE^Q:8-420,H:7-419^78.45%ID^E:0^RecName: Full=Monoacylglycerol lipase ABHD2 {ECO:0000250|UniProtKB:P08910};^Eukaryota; Metazoa; Chordata; Craniata; Vertebrata; Euteleostomi; Actinopterygii; Neopterygii; Teleostei; Ostariophysi; Cypriniformes; Danionidae; Danioninae; Danio	PF00561.23^Abhydrolase_1^NULL^134-386^E:4.4e-20`PF12146.11^Hydrolase_4^NULL^134-368^E:1.6e-07	.	.	.	KEGG:dre:559290	GO:0036126^cellular_component^sperm flagellum`GO:0097524^cellular_component^sperm plasma membrane`GO:0008126^molecular_function^acetylesterase activity`GO:0047372^molecular_function^acylglycerol lipase activity`GO:0042562^molecular_function^hormone binding`GO:0033878^molecular_function^hormone-sensitive lipase activity`GO:0003707^molecular_function^nuclear steroid receptor activity`GO:0034338^molecular_function^short-chain carboxylesterase activity`GO:0004806^molecular_function^triglyceride lipase activity`GO:0046464^biological_process^acylglycerol catabolic process`GO:0044255^biological_process^cellular lipid metabolic process`GO:0051792^biological_process^medium-chain fatty acid biosynthetic process`GO:0051793^biological_process^medium-chain fatty acid catabolic process`GO:0032570^biological_process^response to progesterone`GO:0048240^biological_process^sperm capacitation`GO:0043401^biological_process^steroid hormone mediated signaling pathway	GO:0036126^cellular_component^sperm flagellum`GO:0097524^cellular_component^sperm plasma membrane`GO:0008126^molecular_function^acetylesterase activity`GO:0047372^molecular_function^acylglycerol lipase activity`GO:0042562^molecular_function^hormone binding`GO:0033878^molecular_function^hormone-sensitive lipase activity`GO:0003707^molecular_function^nuclear steroid receptor activity`GO:0034338^molecular_function^short-chain carboxylesterase activity`GO:0004806^molecular_function^triglyceride lipase activity`GO:0046464^biological_process^acylglycerol catabolic process`GO:0044255^biological_process^cellular lipid metabolic process`GO:0051792^biological_process^medium-chain fatty acid biosynthetic process`GO:0051793^biological_process^medium-chain fatty acid catabolic process`GO:0032570^biological_process^response to progesterone`GO:0048240^biological_process^sperm capacitation`GO:0043401^biological_process^steroid hormone mediated signaling pathway	.	.	.
TRINITY_DN2871_c0_g1	0.514831	4.12544	0.270007	0.420612	EXOC1_HUMAN^EXOC1_HUMAN^Q:1560-316,H:475-886^84.248%ID^E:0^RecName: Full=Exocyst complex component 1;^Eukaryota; Metazoa; Chordata; Craniata; Vertebrata; Euteleostomi; Mammalia; Eutheria; Euarchontoglires; Primates; Haplorrhini; Catarrhini; Hominidae; Homo`EXOC1_HUMAN^EXOC1_HUMAN^Q:4106-2841,H:1-426^79.812%ID^E:0^RecName: Full=Exocyst complex component 1;^Eukaryota; Metazoa; Chordata; Craniata; Vertebrata; Euteleostomi; Mammalia; Eutheria; Euarchontoglires; Primates; Haplorrhini; Catarrhini; Hominidae; Homo`EXOC1_HUMAN^EXOC1_HUMAN^Q:2782-2681,H:408-441^82.353%ID^E:2.04e-08^RecName: Full=Exocyst complex component 1;^Eukaryota; Metazoa; Chordata; Craniata; Vertebrata; Euteleostomi; Mammalia; Eutheria; Euarchontoglires; Primates; Haplorrhini; Catarrhini; Hominidae; Homo	.	TRINITY_DN2871_c0_g1_i27.p2	289-1500[-]	EXOC1_HUMAN^EXOC1_HUMAN^Q:1-403,H:495-894^84.521%ID^E:0^RecName: Full=Exocyst complex component 1;^Eukaryota; Metazoa; Chordata; Craniata; Vertebrata; Euteleostomi; Mammalia; Eutheria; Euarchontoglires; Primates; Haplorrhini; Catarrhini; Hominidae; Homo	PF09763.12^Sec3_C^NULL^4-380^E:7e-111	.	.	.	KEGG:hsa:55763	GO:0005737^cellular_component^cytoplasm`GO:0098592^cellular_component^cytoplasmic side of apical plasma membrane`GO:0005829^cellular_component^cytosol`GO:0000145^cellular_component^exocyst`GO:0090543^cellular_component^Flemming body`GO:0016020^cellular_component^membrane`GO:0048471^cellular_component^perinuclear region of cytoplasm`GO:0005886^cellular_component^plasma membrane`GO:0005546^molecular_function^phosphatidylinositol-4,5-bisphosphate binding`GO:0051607^biological_process^defense response to virus`GO:0006887^biological_process^exocytosis`GO:0006893^biological_process^Golgi to plasma membrane transport`GO:0090148^biological_process^membrane fission`GO:0000281^biological_process^mitotic cytokinesis`GO:0048015^biological_process^phosphatidylinositol-mediated signaling`GO:0050714^biological_process^positive regulation of protein secretion`GO:0015031^biological_process^protein transport`GO:0016241^biological_process^regulation of macroautophagy`GO:0006904^biological_process^vesicle docking involved in exocytosis`GO:0090522^biological_process^vesicle tethering involved in exocytosis	GO:0005737^cellular_component^cytoplasm`GO:0098592^cellular_component^cytoplasmic side of apical plasma membrane`GO:0005829^cellular_component^cytosol`GO:0000145^cellular_component^exocyst`GO:0090543^cellular_component^Flemming body`GO:0016020^cellular_component^membrane`GO:0048471^cellular_component^perinuclear region of cytoplasm`GO:0005886^cellular_component^plasma membrane`GO:0005546^molecular_function^phosphatidylinositol-4,5-bisphosphate binding`GO:0051607^biological_process^defense response to virus`GO:0006887^biological_process^exocytosis`GO:0006893^biological_process^Golgi to plasma membrane transport`GO:0090148^biological_process^membrane fission`GO:0000281^biological_process^mitotic cytokinesis`GO:0048015^biological_process^phosphatidylinositol-mediated signaling`GO:0050714^biological_process^positive regulation of protein secretion`GO:0015031^biological_process^protein transport`GO:0016241^biological_process^regulation of macroautophagy`GO:0006904^biological_process^vesicle docking involved in exocytosis`GO:0090522^biological_process^vesicle tethering involved in exocytosis	GO:0006887^biological_process^exocytosis`GO:0000145^cellular_component^exocyst	.	.
TRINITY_DN1747_c1_g1	0.513808	4.26871	0.270216	0.420898	DCTN5_PIG^DCTN5_PIG^Q:1485-940,H:1-182^96.703%ID^E:5.48e-112^RecName: Full=Dynactin subunit 5;^Eukaryota; Metazoa; Chordata; Craniata; Vertebrata; Euteleostomi; Mammalia; Eutheria; Laurasiatheria; Artiodactyla; Suina; Suidae; Sus	.	TRINITY_DN1747_c1_g1_i1.p1	937-1485[-]	DCTN5_PIG^DCTN5_PIG^Q:1-182,H:1-182^96.703%ID^E:1.26e-130^RecName: Full=Dynactin subunit 5;^Eukaryota; Metazoa; Chordata; Craniata; Vertebrata; Euteleostomi; Mammalia; Eutheria; Laurasiatheria; Artiodactyla; Suina; Suidae; Sus	PF14602.9^Hexapep_2^NULL^108-121^E:0.3	.	.	.	.	GO:0005813^cellular_component^centrosome`GO:0005869^cellular_component^dynactin complex`GO:0031965^cellular_component^nuclear membrane`GO:0005654^cellular_component^nucleoplasm`GO:0035904^biological_process^aorta development`GO:0060976^biological_process^coronary vasculature development`GO:0003281^biological_process^ventricular septum development	GO:0005813^cellular_component^centrosome`GO:0005869^cellular_component^dynactin complex`GO:0031965^cellular_component^nuclear membrane`GO:0005654^cellular_component^nucleoplasm`GO:0035904^biological_process^aorta development`GO:0060976^biological_process^coronary vasculature development`GO:0003281^biological_process^ventricular septum development	.	.	.
TRINITY_DN3451_c0_g3	0.525858	2.38627	0.27043	0.421211	SLK_HUMAN^SLK_HUMAN^Q:5181-6485,H:770-1234^79.828%ID^E:0^RecName: Full=STE20-like serine/threonine-protein kinase;^Eukaryota; Metazoa; Chordata; Craniata; Vertebrata; Euteleostomi; Mammalia; Eutheria; Euarchontoglires; Primates; Haplorrhini; Catarrhini; Hominidae; Homo`SLK_HUMAN^SLK_HUMAN^Q:3465-4517,H:1-353^81.073%ID^E:2.6e-176^RecName: Full=STE20-like serine/threonine-protein kinase;^Eukaryota; Metazoa; Chordata; Craniata; Vertebrata; Euteleostomi; Mammalia; Eutheria; Euarchontoglires; Primates; Haplorrhini; Catarrhini; Hominidae; Homo	.	TRINITY_DN3451_c0_g3_i1.p1	3465-6491[+]	STK10_RAT^STK10_RAT^Q:1-1002,H:1-963^53.194%ID^E:0^RecName: Full=Serine/threonine-protein kinase 10;^Eukaryota; Metazoa; Chordata; Craniata; Vertebrata; Euteleostomi; Mammalia; Eutheria; Euarchontoglires; Glires; Rodentia; Myomorpha; Muroidea; Muridae; Murinae; Rattus	PF00069.28^Pkinase^NULL^36-292^E:9.9e-63`PF07714.20^PK_Tyr_Ser-Thr^NULL^38-288^E:5.9e-47`PF12474.11^PKK^NULL^655-732^E:9.2e-24`PF12474.11^PKK^NULL^792-933^E:1e-35	.	.	.	KEGG:hsa:9748	GO:0031252^cellular_component^cell leading edge`GO:0005737^cellular_component^cytoplasm`GO:0005829^cellular_component^cytosol`GO:0070062^cellular_component^extracellular exosome`GO:0048471^cellular_component^perinuclear region of cytoplasm`GO:0005524^molecular_function^ATP binding`GO:0045296^molecular_function^cadherin binding`GO:0042802^molecular_function^identical protein binding`GO:0042803^molecular_function^protein homodimerization activity`GO:0106310^molecular_function^protein serine kinase activity`GO:0004674^molecular_function^protein serine/threonine kinase activity`GO:0006915^biological_process^apoptotic process`GO:0031122^biological_process^cytoplasmic microtubule organization`GO:0046777^biological_process^protein autophosphorylation`GO:0006468^biological_process^protein phosphorylation`GO:0042981^biological_process^regulation of apoptotic process`GO:0030334^biological_process^regulation of cell migration`GO:0051893^biological_process^regulation of focal adhesion assembly	GO:0005737^cellular_component^cytoplasm`GO:0005886^cellular_component^plasma membrane`GO:0005524^molecular_function^ATP binding`GO:0042802^molecular_function^identical protein binding`GO:0042803^molecular_function^protein homodimerization activity`GO:0106310^molecular_function^protein serine kinase activity`GO:0004674^molecular_function^protein serine/threonine kinase activity`GO:0007049^biological_process^cell cycle`GO:0071593^biological_process^lymphocyte aggregation`GO:0046777^biological_process^protein autophosphorylation`GO:0006468^biological_process^protein phosphorylation`GO:2000401^biological_process^regulation of lymphocyte migration	GO:0004672^molecular_function^protein kinase activity`GO:0005524^molecular_function^ATP binding`GO:0006468^biological_process^protein phosphorylation`GO:0004674^molecular_function^protein serine/threonine kinase activity	.	.
TRINITY_DN4233_c0_g2	0.529812	2.34695	0.270617	0.421404	AL1L2_HUMAN^AL1L2_HUMAN^Q:1901-951,H:607-923^87.697%ID^E:0^RecName: Full=Mitochondrial 10-formyltetrahydrofolate dehydrogenase {ECO:0000305|PubMed:21238436};^Eukaryota; Metazoa; Chordata; Craniata; Vertebrata; Euteleostomi; Mammalia; Eutheria; Euarchontoglires; Primates; Haplorrhini; Catarrhini; Hominidae; Homo	.	TRINITY_DN4233_c0_g2_i1.p1	948-1901[-]	AL1L2_HUMAN^AL1L2_HUMAN^Q:1-317,H:607-923^87.697%ID^E:0^RecName: Full=Mitochondrial 10-formyltetrahydrofolate dehydrogenase {ECO:0000305|PubMed:21238436};^Eukaryota; Metazoa; Chordata; Craniata; Vertebrata; Euteleostomi; Mammalia; Eutheria; Euarchontoglires; Primates; Haplorrhini; Catarrhini; Hominidae; Homo	PF00171.25^Aldedh^NULL^2-313^E:1.8e-120	.	.	.	KEGG:hsa:160428	GO:0070062^cellular_component^extracellular exosome`GO:0005759^cellular_component^mitochondrial matrix`GO:0005739^cellular_component^mitochondrion`GO:0005654^cellular_component^nucleoplasm`GO:0004029^molecular_function^aldehyde dehydrogenase (NAD+) activity`GO:0016155^molecular_function^formyltetrahydrofolate dehydrogenase activity`GO:0016742^molecular_function^hydroxymethyl-, formyl- and related transferase activity`GO:0009258^biological_process^10-formyltetrahydrofolate catabolic process`GO:0009058^biological_process^biosynthetic process`GO:0006635^biological_process^fatty acid beta-oxidation`GO:0046655^biological_process^folic acid metabolic process`GO:0006740^biological_process^NADPH regeneration`GO:0006730^biological_process^one-carbon metabolic process	GO:0070062^cellular_component^extracellular exosome`GO:0005759^cellular_component^mitochondrial matrix`GO:0005739^cellular_component^mitochondrion`GO:0005654^cellular_component^nucleoplasm`GO:0004029^molecular_function^aldehyde dehydrogenase (NAD+) activity`GO:0016155^molecular_function^formyltetrahydrofolate dehydrogenase activity`GO:0016742^molecular_function^hydroxymethyl-, formyl- and related transferase activity`GO:0009258^biological_process^10-formyltetrahydrofolate catabolic process`GO:0009058^biological_process^biosynthetic process`GO:0006635^biological_process^fatty acid beta-oxidation`GO:0046655^biological_process^folic acid metabolic process`GO:0006740^biological_process^NADPH regeneration`GO:0006730^biological_process^one-carbon metabolic process	GO:0016491^molecular_function^oxidoreductase activity	.	.
TRINITY_DN9080_c1_g1	0.525414	2.81765	0.270688	0.421497	FMR1_XENTR^FMR1_XENTR^Q:495-1646,H:1-378^84.375%ID^E:0^RecName: Full=Fragile X messenger ribonucleoprotein 1 homolog {ECO:0000250|UniProtKB:Q06787};^Eukaryota; Metazoa; Chordata; Craniata; Vertebrata; Euteleostomi; Amphibia; Batrachia; Anura; Pipoidea; Pipidae; Xenopodinae; Xenopus; Silurana	.	TRINITY_DN9080_c1_g1_i1.p1	495-1730[+]	FMR1_XENTR^FMR1_XENTR^Q:1-388,H:1-382^83.763%ID^E:0^RecName: Full=Fragile X messenger ribonucleoprotein 1 homolog {ECO:0000250|UniProtKB:Q06787};^Eukaryota; Metazoa; Chordata; Craniata; Vertebrata; Euteleostomi; Amphibia; Batrachia; Anura; Pipoidea; Pipidae; Xenopodinae; Xenopus; Silurana	PF18336.4^Tudor_FRX1^NULL^4-52^E:6.3e-28`PF05641.15^Agenet^NULL^63-117^E:1.7e-07`PF17904.4^KH_9^NULL^123-207^E:8.5e-36`PF00013.32^KH_1^NULL^285-356^E:1.4e-07`PF12235.11^FXMRP1_C_core^NULL^360-411^E:3e-17	.	.	.	KEGG:xtr:448049	GO:0030424^cellular_component^axon`GO:0043679^cellular_component^axon terminus`GO:0042995^cellular_component^cell projection`GO:0010369^cellular_component^chromocenter`GO:0005694^cellular_component^chromosome`GO:0000775^cellular_component^chromosome, centromeric region`GO:0005737^cellular_component^cytoplasm`GO:0036464^cellular_component^cytoplasmic ribonucleoprotein granule`GO:0010494^cellular_component^cytoplasmic stress granule`GO:0030425^cellular_component^dendrite`GO:1902737^cellular_component^dendritic filopodium`GO:0043197^cellular_component^dendritic spine`GO:0019897^cellular_component^extrinsic component of plasma membrane`GO:0032433^cellular_component^filopodium tip`GO:0097386^cellular_component^glial cell projection`GO:0030426^cellular_component^growth cone`GO:1990812^cellular_component^growth cone filopodium`GO:0043005^cellular_component^neuron projection`GO:0071598^cellular_component^neuronal ribonucleoprotein granule`GO:0005730^cellular_component^nucleolus`GO:0005654^cellular_component^nucleoplasm`GO:0005634^cellular_component^nucleus`GO:0043204^cellular_component^perikaryon`GO:0048471^cellular_component^perinuclear region of cytoplasm`GO:0005844^cellular_component^polysome`GO:0098794^cellular_component^postsynapse`GO:0014069^cellular_component^postsynaptic density`GO:0045211^cellular_component^postsynaptic membrane`GO:0098793^cellular_component^presynapse`GO:0042734^cellular_component^presynaptic membrane`GO:1990904^cellular_component^ribonucleoprotein complex`GO:0045202^cellular_component^synapse`GO:0003682^molecular_function^chromatin binding`GO:0070840^molecular_function^dynein complex binding`GO:0002151^molecular_function^G-quadruplex RNA binding`GO:0035064^molecular_function^methylated histone binding`GO:0008017^molecular_function^microtubule binding`GO:0035198^molecular_function^miRNA binding`GO:0003730^molecular_function^mRNA 3'-UTR binding`GO:0048027^molecular_function^mRNA 5'-UTR binding`GO:0003729^molecular_function^mRNA binding`GO:0034046^molecular_function^poly(G) binding`GO:0008266^molecular_function^poly(U) RNA binding`GO:0046982^molecular_function^protein heterodimerization activity`GO:0042803^molecular_function^protein homodimerization activity`GO:0003723^molecular_function^RNA binding`GO:0035613^molecular_function^RNA stem-loop binding`GO:0033592^molecular_function^RNA strand annealing activity`GO:1990825^molecular_function^sequence-specific mRNA binding`GO:0035197^molecular_function^siRNA binding`GO:0030371^molecular_function^translation repressor activity`GO:0007420^biological_process^brain development`GO:0048755^biological_process^branching morphogenesis of a nerve`GO:0051216^biological_process^cartilage development`GO:0050890^biological_process^cognition`GO:0006281^biological_process^DNA repair`GO:0021905^biological_process^forebrain-midbrain boundary formation`GO:0007215^biological_process^glutamate receptor signaling pathway`GO:0006397^biological_process^mRNA processing`GO:0051028^biological_process^mRNA transport`GO:2000766^biological_process^negative regulation of cytoplasmic translation`GO:0010629^biological_process^negative regulation of gene expression`GO:1900453^biological_process^negative regulation of long-term synaptic depression`GO:2000301^biological_process^negative regulation of synaptic vesicle exocytosis`GO:0017148^biological_process^negative regulation of translation`GO:0045947^biological_process^negative regulation of translational initiation`GO:1901386^biological_process^negative regulation of voltage-gated calcium channel activity`GO:0014036^biological_process^neural crest cell fate specification`GO:0048812^biological_process^neuron projection morphogenesis`GO:0060999^biological_process^positive regulation of dendritic spine development`GO:0051491^biological_process^positive regulation of filopodium assembly`GO:2000637^biological_process^positive regulation of miRNA-mediated gene silencing`GO:1902416^biological_process^positive regulation of mRNA binding`GO:1901800^biological_process^positive regulation of proteasomal protein catabolic process`GO:0002092^biological_process^positive regulation of receptor internalization`GO:0045727^biological_process^positive regulation of translation`GO:0000381^biological_process^regulation of alternative mRNA splicing, via spliceosome`GO:0060998^biological_process^regulation of dendritic spine development`GO:0051489^biological_process^regulation of filopodium assembly`GO:0060964^biological_process^regulation of miRNA-mediated gene silencing`GO:0090365^biological_process^regulation of mRNA modification`GO:0043488^biological_process^regulation of mRNA stability`GO:0098908^biological_process^regulation of neuronal action potential`GO:0046928^biological_process^regulation of neurotransmitter secretion`GO:0008380^biological_process^RNA splicing`GO:0060538^biological_process^skeletal muscle organ development	GO:0030424^cellular_component^axon`GO:0043679^cellular_component^axon terminus`GO:0042995^cellular_component^cell projection`GO:0010369^cellular_component^chromocenter`GO:0005694^cellular_component^chromosome`GO:0000775^cellular_component^chromosome, centromeric region`GO:0005737^cellular_component^cytoplasm`GO:0036464^cellular_component^cytoplasmic ribonucleoprotein granule`GO:0010494^cellular_component^cytoplasmic stress granule`GO:0030425^cellular_component^dendrite`GO:1902737^cellular_component^dendritic filopodium`GO:0043197^cellular_component^dendritic spine`GO:0019897^cellular_component^extrinsic component of plasma membrane`GO:0032433^cellular_component^filopodium tip`GO:0097386^cellular_component^glial cell projection`GO:0030426^cellular_component^growth cone`GO:1990812^cellular_component^growth cone filopodium`GO:0043005^cellular_component^neuron projection`GO:0071598^cellular_component^neuronal ribonucleoprotein granule`GO:0005730^cellular_component^nucleolus`GO:0005654^cellular_component^nucleoplasm`GO:0005634^cellular_component^nucleus`GO:0043204^cellular_component^perikaryon`GO:0048471^cellular_component^perinuclear region of cytoplasm`GO:0005844^cellular_component^polysome`GO:0098794^cellular_component^postsynapse`GO:0014069^cellular_component^postsynaptic density`GO:0045211^cellular_component^postsynaptic membrane`GO:0098793^cellular_component^presynapse`GO:0042734^cellular_component^presynaptic membrane`GO:1990904^cellular_component^ribonucleoprotein complex`GO:0045202^cellular_component^synapse`GO:0003682^molecular_function^chromatin binding`GO:0070840^molecular_function^dynein complex binding`GO:0002151^molecular_function^G-quadruplex RNA binding`GO:0035064^molecular_function^methylated histone binding`GO:0008017^molecular_function^microtubule binding`GO:0035198^molecular_function^miRNA binding`GO:0003730^molecular_function^mRNA 3'-UTR binding`GO:0048027^molecular_function^mRNA 5'-UTR binding`GO:0003729^molecular_function^mRNA binding`GO:0034046^molecular_function^poly(G) binding`GO:0008266^molecular_function^poly(U) RNA binding`GO:0046982^molecular_function^protein heterodimerization activity`GO:0042803^molecular_function^protein homodimerization activity`GO:0003723^molecular_function^RNA binding`GO:0035613^molecular_function^RNA stem-loop binding`GO:0033592^molecular_function^RNA strand annealing activity`GO:1990825^molecular_function^sequence-specific mRNA binding`GO:0035197^molecular_function^siRNA binding`GO:0030371^molecular_function^translation repressor activity`GO:0007420^biological_process^brain development`GO:0048755^biological_process^branching morphogenesis of a nerve`GO:0051216^biological_process^cartilage development`GO:0050890^biological_process^cognition`GO:0006281^biological_process^DNA repair`GO:0021905^biological_process^forebrain-midbrain boundary formation`GO:0007215^biological_process^glutamate receptor signaling pathway`GO:0006397^biological_process^mRNA processing`GO:0051028^biological_process^mRNA transport`GO:2000766^biological_process^negative regulation of cytoplasmic translation`GO:0010629^biological_process^negative regulation of gene expression`GO:1900453^biological_process^negative regulation of long-term synaptic depression`GO:2000301^biological_process^negative regulation of synaptic vesicle exocytosis`GO:0017148^biological_process^negative regulation of translation`GO:0045947^biological_process^negative regulation of translational initiation`GO:1901386^biological_process^negative regulation of voltage-gated calcium channel activity`GO:0014036^biological_process^neural crest cell fate specification`GO:0048812^biological_process^neuron projection morphogenesis`GO:0060999^biological_process^positive regulation of dendritic spine development`GO:0051491^biological_process^positive regulation of filopodium assembly`GO:2000637^biological_process^positive regulation of miRNA-mediated gene silencing`GO:1902416^biological_process^positive regulation of mRNA binding`GO:1901800^biological_process^positive regulation of proteasomal protein catabolic process`GO:0002092^biological_process^positive regulation of receptor internalization`GO:0045727^biological_process^positive regulation of translation`GO:0000381^biological_process^regulation of alternative mRNA splicing, via spliceosome`GO:0060998^biological_process^regulation of dendritic spine development`GO:0051489^biological_process^regulation of filopodium assembly`GO:0060964^biological_process^regulation of miRNA-mediated gene silencing`GO:0090365^biological_process^regulation of mRNA modification`GO:0043488^biological_process^regulation of mRNA stability`GO:0098908^biological_process^regulation of neuronal action potential`GO:0046928^biological_process^regulation of neurotransmitter secretion`GO:0008380^biological_process^RNA splicing`GO:0060538^biological_process^skeletal muscle organ development	GO:0003723^molecular_function^RNA binding	.	.
TRINITY_DN1264_c0_g1	0.531267	2.41622	0.270824	0.421668	TEAD3_CHICK^TEAD3_CHICK^Q:6510-5584,H:115-433^73.041%ID^E:1.72e-135^RecName: Full=Transcriptional enhancer factor TEF-5;^Eukaryota; Metazoa; Chordata; Craniata; Vertebrata; Euteleostomi; Archelosauria; Archosauria; Dinosauria; Saurischia; Theropoda; Coelurosauria; Aves; Neognathae; Galloanserae; Galliformes; Phasianidae; Phasianinae; Gallus`TEAD3_CHICK^TEAD3_CHICK^Q:8363-8151,H:32-102^92.958%ID^E:1.86e-34^RecName: Full=Transcriptional enhancer factor TEF-5;^Eukaryota; Metazoa; Chordata; Craniata; Vertebrata; Euteleostomi; Archelosauria; Archosauria; Dinosauria; Saurischia; Theropoda; Coelurosauria; Aves; Neognathae; Galloanserae; Galliformes; Phasianidae; Phasianinae; Gallus	.	TRINITY_DN1264_c0_g1_i11.p2	8341-8793[+]	.	.	.	.	.	.	GO:0005634^cellular_component^nucleus`GO:0005667^cellular_component^transcription regulator complex`GO:0000981^molecular_function^DNA-binding transcription factor activity, RNA polymerase II-specific`GO:0000978^molecular_function^RNA polymerase II cis-regulatory region sequence-specific DNA binding`GO:0048568^biological_process^embryonic organ development`GO:0035329^biological_process^hippo signaling`GO:0045944^biological_process^positive regulation of transcription by RNA polymerase II`GO:0006357^biological_process^regulation of transcription by RNA polymerase II	.	.	.	.
TRINITY_DN7487_c0_g1	0.518057	3.57022	0.270894	0.421758	CNNM4_HUMAN^CNNM4_HUMAN^Q:1419-1,H:46-495^69.767%ID^E:0^RecName: Full=Metal transporter CNNM4;^Eukaryota; Metazoa; Chordata; Craniata; Vertebrata; Euteleostomi; Mammalia; Eutheria; Euarchontoglires; Primates; Haplorrhini; Catarrhini; Hominidae; Homo	.	TRINITY_DN7487_c0_g1_i2.p1	1-1611[-]	CNNM4_HUMAN^CNNM4_HUMAN^Q:54-537,H:32-495^68.994%ID^E:0^RecName: Full=Metal transporter CNNM4;^Eukaryota; Metazoa; Chordata; Craniata; Vertebrata; Euteleostomi; Mammalia; Eutheria; Euarchontoglires; Primates; Haplorrhini; Catarrhini; Hominidae; Homo	PF01595.23^CNNM^NULL^229-392^E:2e-30	.	.	.	KEGG:hsa:26504	GO:0016323^cellular_component^basolateral plasma membrane`GO:0043231^cellular_component^intracellular membrane-bounded organelle`GO:0005886^cellular_component^plasma membrane`GO:0032991^cellular_component^protein-containing complex`GO:0015095^molecular_function^magnesium ion transmembrane transporter activity`GO:0015081^molecular_function^sodium ion transmembrane transporter activity`GO:0022857^molecular_function^transmembrane transporter activity`GO:0070166^biological_process^enamel mineralization`GO:0010960^biological_process^magnesium ion homeostasis`GO:0015693^biological_process^magnesium ion transport`GO:0055065^biological_process^obsolete metal ion homeostasis`GO:0050896^biological_process^response to stimulus`GO:0007601^biological_process^visual perception	GO:0016323^cellular_component^basolateral plasma membrane`GO:0043231^cellular_component^intracellular membrane-bounded organelle`GO:0005886^cellular_component^plasma membrane`GO:0032991^cellular_component^protein-containing complex`GO:0015095^molecular_function^magnesium ion transmembrane transporter activity`GO:0015081^molecular_function^sodium ion transmembrane transporter activity`GO:0022857^molecular_function^transmembrane transporter activity`GO:0070166^biological_process^enamel mineralization`GO:0010960^biological_process^magnesium ion homeostasis`GO:0015693^biological_process^magnesium ion transport`GO:0055065^biological_process^obsolete metal ion homeostasis`GO:0050896^biological_process^response to stimulus`GO:0007601^biological_process^visual perception	.	.	.
TRINITY_DN82765_c0_g1	0.583623	0.921575	0.270959	0.421809	PTPRB_HUMAN^PTPRB_HUMAN^Q:811-710,H:1964-1997^70.588%ID^E:1.86e-06^RecName: Full=Receptor-type tyrosine-protein phosphatase beta;^Eukaryota; Metazoa; Chordata; Craniata; Vertebrata; Euteleostomi; Mammalia; Eutheria; Euarchontoglires; Primates; Haplorrhini; Catarrhini; Hominidae; Homo	.	.	.	.	.	.	.	.	KEGG:hsa:5787	GO:0005886^cellular_component^plasma membrane`GO:0043235^cellular_component^receptor complex`GO:0035579^cellular_component^specific granule membrane`GO:0070821^cellular_component^tertiary granule membrane`GO:0045296^molecular_function^cadherin binding`GO:0005001^molecular_function^transmembrane receptor protein tyrosine phosphatase activity`GO:0001525^biological_process^angiogenesis`GO:0016311^biological_process^dephosphorylation`GO:0008347^biological_process^glial cell migration`GO:1990264^biological_process^peptidyl-tyrosine dephosphorylation involved in inactivation of protein kinase activity`GO:0006796^biological_process^phosphate-containing compound metabolic process`GO:0006470^biological_process^protein dephosphorylation	.	.	.	.
TRINITY_DN107091_c3_g1	0.607345	-0.775964	0.270977	0.421809	EF1A_ORYLA^EF1A_ORYLA^Q:2-274,H:172-262^81.319%ID^E:2.33e-44^RecName: Full=Elongation factor 1-alpha;^Eukaryota; Metazoa; Chordata; Craniata; Vertebrata; Euteleostomi; Actinopterygii; Neopterygii; Teleostei; Neoteleostei; Acanthomorphata; Ovalentaria; Atherinomorphae; Beloniformes; Adrianichthyidae; Oryziinae; Oryzias	.	.	.	.	.	.	.	.	KEGG:ola:100049188	GO:0005737^cellular_component^cytoplasm`GO:0005525^molecular_function^GTP binding`GO:0003924^molecular_function^GTPase activity`GO:0003746^molecular_function^translation elongation factor activity`GO:0006412^biological_process^translation`GO:0006414^biological_process^translational elongation	.	.	.	.
TRINITY_DN4953_c0_g2	0.52524	2.47973	0.271012	0.421843	INT8_HUMAN^INT8_HUMAN^Q:5101-2156,H:13-995^70.964%ID^E:0^RecName: Full=Integrator complex subunit 8;^Eukaryota; Metazoa; Chordata; Craniata; Vertebrata; Euteleostomi; Mammalia; Eutheria; Euarchontoglires; Primates; Haplorrhini; Catarrhini; Hominidae; Homo	.	TRINITY_DN4953_c0_g2_i1.p1	2153-5140[-]	INT8_HUMAN^INT8_HUMAN^Q:1-995,H:1-995^71.042%ID^E:0^RecName: Full=Integrator complex subunit 8;^Eukaryota; Metazoa; Chordata; Craniata; Vertebrata; Euteleostomi; Mammalia; Eutheria; Euarchontoglires; Primates; Haplorrhini; Catarrhini; Hominidae; Homo	.	.	.	.	KEGG:hsa:55656	GO:0032039^cellular_component^integrator complex`GO:0005654^cellular_component^nucleoplasm`GO:0005634^cellular_component^nucleus`GO:0034243^biological_process^regulation of transcription elongation by RNA polymerase II`GO:0034472^biological_process^snRNA 3'-end processing`GO:0016180^biological_process^snRNA processing	GO:0032039^cellular_component^integrator complex`GO:0005654^cellular_component^nucleoplasm`GO:0005634^cellular_component^nucleus`GO:0034243^biological_process^regulation of transcription elongation by RNA polymerase II`GO:0034472^biological_process^snRNA 3'-end processing`GO:0016180^biological_process^snRNA processing	.	.	.
TRINITY_DN24629_c0_g1	0.603421	0.25696	0.271225	0.422155	POL_MLVAV^POL_MLVAV^Q:474-16,H:1031-1186^38.217%ID^E:6.95e-20^RecName: Full=Gag-Pol polyprotein;^Viruses; Riboviria; Pararnavirae; Artverviricota; Revtraviricetes; Ortervirales; Retroviridae; Orthoretrovirinae; Gammaretrovirus; Murine leukemia virus	.	TRINITY_DN24629_c0_g1_i5.p1	1-474[-]	POL_MLVBM^POL_MLVBM^Q:1-153,H:1031-1186^38.217%ID^E:2.4e-23^RecName: Full=Gag-pol polyprotein;^Viruses; Riboviria; Pararnavirae; Artverviricota; Revtraviricetes; Ortervirales; Retroviridae; Orthoretrovirinae; Gammaretrovirus; Murine leukemia virus	PF17917.4^RT_RNaseH^NULL^5-76^E:1.2e-08`PF17919.4^RT_RNaseH_2^NULL^5-61^E:1.6e-07	.	.	.	.	GO:0044185^cellular_component^host cell late endosome membrane`GO:0020002^cellular_component^host cell plasma membrane`GO:0072494^cellular_component^host multivesicular body`GO:0016020^cellular_component^membrane`GO:0019013^cellular_component^viral nucleocapsid`GO:0004190^molecular_function^aspartic-type endopeptidase activity`GO:0003677^molecular_function^DNA binding`GO:0003887^molecular_function^DNA-directed DNA polymerase activity`GO:0003723^molecular_function^RNA binding`GO:0003964^molecular_function^RNA-directed DNA polymerase activity`GO:0004523^molecular_function^RNA-DNA hybrid ribonuclease activity`GO:0039660^molecular_function^structural constituent of virion`GO:0008270^molecular_function^zinc ion binding`GO:0015074^biological_process^DNA integration`GO:0006310^biological_process^DNA recombination`GO:0075713^biological_process^establishment of integrated proviral latency`GO:0006508^biological_process^proteolysis`GO:0039657^biological_process^suppression by virus of host gene expression`GO:0046718^biological_process^viral entry into host cell`GO:0044826^biological_process^viral genome integration into host DNA`GO:0019068^biological_process^virion assembly	GO:0044185^cellular_component^host cell late endosome membrane`GO:0020002^cellular_component^host cell plasma membrane`GO:0072494^cellular_component^host multivesicular body`GO:0016020^cellular_component^membrane`GO:0019013^cellular_component^viral nucleocapsid`GO:0004190^molecular_function^aspartic-type endopeptidase activity`GO:0003677^molecular_function^DNA binding`GO:0003887^molecular_function^DNA-directed DNA polymerase activity`GO:0003723^molecular_function^RNA binding`GO:0003964^molecular_function^RNA-directed DNA polymerase activity`GO:0004523^molecular_function^RNA-DNA hybrid ribonuclease activity`GO:0039660^molecular_function^structural constituent of virion`GO:0008270^molecular_function^zinc ion binding`GO:0015074^biological_process^DNA integration`GO:0006310^biological_process^DNA recombination`GO:0075713^biological_process^establishment of integrated proviral latency`GO:0006508^biological_process^proteolysis`GO:0039657^biological_process^suppression by virus of host gene expression`GO:0046718^biological_process^viral entry into host cell`GO:0044826^biological_process^viral genome integration into host DNA`GO:0019068^biological_process^virion assembly	.	.	.
TRINITY_DN940_c0_g1	0.542385	1.62112	0.271286	0.422197	CRY1_CHICK^CRY1_CHICK^Q:4162-2648,H:1-505^84.356%ID^E:0^RecName: Full=Cryptochrome-1;^Eukaryota; Metazoa; Chordata; Craniata; Vertebrata; Euteleostomi; Archelosauria; Archosauria; Dinosauria; Saurischia; Theropoda; Coelurosauria; Aves; Neognathae; Galloanserae; Galliformes; Phasianidae; Phasianinae; Gallus	.	TRINITY_DN940_c0_g1_i13.p1	2465-4162[-]	CRY1_CHICK^CRY1_CHICK^Q:1-505,H:1-505^84.356%ID^E:0^RecName: Full=Cryptochrome-1;^Eukaryota; Metazoa; Chordata; Craniata; Vertebrata; Euteleostomi; Archelosauria; Archosauria; Dinosauria; Saurischia; Theropoda; Coelurosauria; Aves; Neognathae; Galloanserae; Galliformes; Phasianidae; Phasianinae; Gallus	PF00875.21^DNA_photolyase^NULL^5-155^E:2.4e-42`PF03441.17^FAD_binding_7^NULL^286-486^E:6.9e-73	.	.	.	KEGG:gga:374093	GO:0005737^cellular_component^cytoplasm`GO:0005829^cellular_component^cytosol`GO:0005634^cellular_component^nucleus`GO:0097381^cellular_component^photoreceptor disc membrane`GO:0042622^cellular_component^photoreceptor outer segment membrane`GO:0003677^molecular_function^DNA binding`GO:0071949^molecular_function^FAD binding`GO:0009881^molecular_function^photoreceptor activity`GO:0032922^biological_process^circadian regulation of gene expression`GO:0007623^biological_process^circadian rhythm`GO:0043153^biological_process^entrainment of circadian clock by photoperiod`GO:0045892^biological_process^negative regulation of DNA-templated transcription`GO:0045721^biological_process^negative regulation of gluconeogenesis`GO:0031398^biological_process^positive regulation of protein ubiquitination`GO:0009416^biological_process^response to light stimulus	GO:0005737^cellular_component^cytoplasm`GO:0005829^cellular_component^cytosol`GO:0005634^cellular_component^nucleus`GO:0097381^cellular_component^photoreceptor disc membrane`GO:0042622^cellular_component^photoreceptor outer segment membrane`GO:0003677^molecular_function^DNA binding`GO:0071949^molecular_function^FAD binding`GO:0009881^molecular_function^photoreceptor activity`GO:0032922^biological_process^circadian regulation of gene expression`GO:0007623^biological_process^circadian rhythm`GO:0043153^biological_process^entrainment of circadian clock by photoperiod`GO:0045892^biological_process^negative regulation of DNA-templated transcription`GO:0045721^biological_process^negative regulation of gluconeogenesis`GO:0031398^biological_process^positive regulation of protein ubiquitination`GO:0009416^biological_process^response to light stimulus	.	.	.
TRINITY_DN6334_c0_g1	0.53943	1.79405	0.27129	0.422197	PARG_BOVIN^PARG_BOVIN^Q:4079-2547,H:451-963^66.082%ID^E:0^RecName: Full=Poly(ADP-ribose) glycohydrolase {ECO:0000303|PubMed:9115250};^Eukaryota; Metazoa; Chordata; Craniata; Vertebrata; Euteleostomi; Mammalia; Eutheria; Laurasiatheria; Artiodactyla; Ruminantia; Pecora; Bovidae; Bovinae; Bos	.	TRINITY_DN6334_c0_g1_i1.p1	2493-4778[-]	PARG_BOVIN^PARG_BOVIN^Q:234-744,H:451-963^66.082%ID^E:0^RecName: Full=Poly(ADP-ribose) glycohydrolase {ECO:0000303|PubMed:9115250};^Eukaryota; Metazoa; Chordata; Craniata; Vertebrata; Euteleostomi; Mammalia; Eutheria; Laurasiatheria; Artiodactyla; Ruminantia; Pecora; Bovidae; Bovinae; Bos	PF05028.17^PARG_cat^NULL^368-690^E:3.5e-132	.	.	.	KEGG:bta:281377	GO:0005737^cellular_component^cytoplasm`GO:0005634^cellular_component^nucleus`GO:0004649^molecular_function^poly(ADP-ribose) glycohydrolase activity`GO:1990966^biological_process^ATP generation from poly-ADP-D-ribose`GO:0005975^biological_process^carbohydrate metabolic process`GO:0006974^biological_process^DNA damage response`GO:0009225^biological_process^nucleotide-sugar metabolic process`GO:0006282^biological_process^regulation of DNA repair`GO:0031056^biological_process^regulation of histone modification	GO:0005737^cellular_component^cytoplasm`GO:0005634^cellular_component^nucleus`GO:0004649^molecular_function^poly(ADP-ribose) glycohydrolase activity`GO:1990966^biological_process^ATP generation from poly-ADP-D-ribose`GO:0005975^biological_process^carbohydrate metabolic process`GO:0006974^biological_process^DNA damage response`GO:0009225^biological_process^nucleotide-sugar metabolic process`GO:0006282^biological_process^regulation of DNA repair`GO:0031056^biological_process^regulation of histone modification	GO:0004649^molecular_function^poly(ADP-ribose) glycohydrolase activity`GO:0006282^biological_process^regulation of DNA repair	.	.
TRINITY_DN8966_c0_g1	0.540001	1.78996	0.27129	0.422197	COOA1_HUMAN^COOA1_HUMAN^Q:1512-838,H:1493-1714^55.794%ID^E:6.31e-72^RecName: Full=Collagen alpha-1(XXIV) chain;^Eukaryota; Metazoa; Chordata; Craniata; Vertebrata; Euteleostomi; Mammalia; Eutheria; Euarchontoglires; Primates; Haplorrhini; Catarrhini; Hominidae; Homo`COOA1_HUMAN^COOA1_HUMAN^Q:7000-6236,H:1-249^38.846%ID^E:1.13e-38^RecName: Full=Collagen alpha-1(XXIV) chain;^Eukaryota; Metazoa; Chordata; Craniata; Vertebrata; Euteleostomi; Mammalia; Eutheria; Euarchontoglires; Primates; Haplorrhini; Catarrhini; Hominidae; Homo`COOA1_HUMAN^COOA1_HUMAN^Q:3710-2700,H:1098-1434^59.644%ID^E:1.79e-25^RecName: Full=Collagen alpha-1(XXIV) chain;^Eukaryota; Metazoa; Chordata; Craniata; Vertebrata; Euteleostomi; Mammalia; Eutheria; Euarchontoglires; Primates; Haplorrhini; Catarrhini; Hominidae; Homo`COOA1_HUMAN^COOA1_HUMAN^Q:4589-4248,H:805-930^53.968%ID^E:4.07e-17^RecName: Full=Collagen alpha-1(XXIV) chain;^Eukaryota; Metazoa; Chordata; Craniata; Vertebrata; Euteleostomi; Mammalia; Eutheria; Euarchontoglires; Primates; Haplorrhini; Catarrhini; Hominidae; Homo`COOA1_HUMAN^COOA1_HUMAN^Q:4589-4245,H:1223-1343^43.802%ID^E:2.26e-13^RecName: Full=Collagen alpha-1(XXIV) chain;^Eukaryota; Metazoa; Chordata; Craniata; Vertebrata; Euteleostomi; Mammalia; Eutheria; Euarchontoglires; Primates; Haplorrhini; Catarrhini; Hominidae; Homo`COOA1_HUMAN^COOA1_HUMAN^Q:5033-4815,H:1044-1119^50%ID^E:2.26e-13^RecName: Full=Collagen alpha-1(XXIV) chain;^Eukaryota; Metazoa; Chordata; Craniata; Vertebrata; Euteleostomi; Mammalia; Eutheria; Euarchontoglires; Primates; Haplorrhini; Catarrhini; Hominidae; Homo`COOA1_HUMAN^COOA1_HUMAN^Q:4774-4595,H:1136-1195^30%ID^E:2.26e-13^RecName: Full=Collagen alpha-1(XXIV) chain;^Eukaryota; Metazoa; Chordata; Craniata; Vertebrata; Euteleostomi; Mammalia; Eutheria; Euarchontoglires; Primates; Haplorrhini; Catarrhini; Hominidae; Homo`COOA1_HUMAN^COOA1_HUMAN^Q:5198-4812,H:602-730^64.341%ID^E:6.84e-13^RecName: Full=Collagen alpha-1(XXIV) chain;^Eukaryota; Metazoa; Chordata; Craniata; Vertebrata; Euteleostomi; Mammalia; Eutheria; Euarchontoglires; Primates; Haplorrhini; Catarrhini; Hominidae; Homo`COOA1_HUMAN^COOA1_HUMAN^Q:4586-4248,H:947-1074^41.221%ID^E:2.73e-10^RecName: Full=Collagen alpha-1(XXIV) chain;^Eukaryota; Metazoa; Chordata; Craniata; Vertebrata; Euteleostomi; Mammalia; Eutheria; Euarchontoglires; Primates; Haplorrhini; Catarrhini; Hominidae; Homo`COOA1_HUMAN^COOA1_HUMAN^Q:5015-4815,H:804-873^47.143%ID^E:2.73e-10^RecName: Full=Collagen alpha-1(XXIV) chain;^Eukaryota; Metazoa; Chordata; Craniata; Vertebrata; Euteleostomi; Mammalia; Eutheria; Euarchontoglires; Primates; Haplorrhini; Catarrhini; Hominidae; Homo`COOA1_HUMAN^COOA1_HUMAN^Q:4726-4592,H:909-953^31.111%ID^E:2.73e-10^RecName: Full=Collagen alpha-1(XXIV) chain;^Eukaryota; Metazoa; Chordata; Craniata; Vertebrata; Euteleostomi; Mammalia; Eutheria; Euarchontoglires; Primates; Haplorrhini; Catarrhini; Hominidae; Homo`COOA1_HUMAN^COOA1_HUMAN^Q:4583-4248,H:852-990^41.549%ID^E:1.35e-07^RecName: Full=Collagen alpha-1(XXIV) chain;^Eukaryota; Metazoa; Chordata; Craniata; Vertebrata; Euteleostomi; Mammalia; Eutheria; Euarchontoglires; Primates; Haplorrhini; Catarrhini; Hominidae; Homo`COOA1_HUMAN^COOA1_HUMAN^Q:4574-4248,H:1086-1194^45.536%ID^E:2.65e-07^RecName: Full=Collagen alpha-1(XXIV) chain;^Eukaryota; Metazoa; Chordata; Craniata; Vertebrata; Euteleostomi; Mammalia; Eutheria; Euarchontoglires; Primates; Haplorrhini; Catarrhini; Hominidae; Homo`COOA1_HUMAN^COOA1_HUMAN^Q:4269-4168,H:1222-1255^44.118%ID^E:2.65e-07^RecName: Full=Collagen alpha-1(XXIV) chain;^Eukaryota; Metazoa; Chordata; Craniata; Vertebrata; Euteleostomi; Mammalia; Eutheria; Euarchontoglires; Primates; Haplorrhini; Catarrhini; Hominidae; Homo	.	TRINITY_DN8966_c0_g1_i22.p7	835-1206[-]	COOA1_MOUSE^COOA1_MOUSE^Q:1-123,H:1614-1733^50%ID^E:4.1e-33^RecName: Full=Collagen alpha-1(XXIV) chain;^Eukaryota; Metazoa; Chordata; Craniata; Vertebrata; Euteleostomi; Mammalia; Eutheria; Euarchontoglires; Glires; Rodentia; Myomorpha; Muroidea; Muridae; Murinae; Mus; Mus	PF01410.21^COLFI^NULL^7-122^E:3.5e-16	.	.	.	KEGG:mmu:71355	GO:0005581^cellular_component^collagen trimer`GO:0062023^cellular_component^collagen-containing extracellular matrix`GO:0005788^cellular_component^endoplasmic reticulum lumen`GO:0031012^cellular_component^extracellular matrix`GO:0005576^cellular_component^extracellular region`GO:0005615^cellular_component^extracellular space`GO:0005201^molecular_function^extracellular matrix structural constituent`GO:0030198^biological_process^extracellular matrix organization	GO:0005581^cellular_component^collagen trimer`GO:0062023^cellular_component^collagen-containing extracellular matrix`GO:0031012^cellular_component^extracellular matrix`GO:0005615^cellular_component^extracellular space`GO:0005201^molecular_function^extracellular matrix structural constituent`GO:0001525^biological_process^angiogenesis`GO:0001886^biological_process^endothelial cell morphogenesis`GO:0030198^biological_process^extracellular matrix organization`GO:0002244^biological_process^hematopoietic progenitor cell differentiation	GO:0005201^molecular_function^extracellular matrix structural constituent	.	.
TRINITY_DN547_c1_g1	0.517304	3.62445	0.271308	0.422205	RIOK1_HUMAN^RIOK1_HUMAN^Q:2992-1760,H:11-430^69.104%ID^E:0^RecName: Full=Serine/threonine-protein kinase RIO1;^Eukaryota; Metazoa; Chordata; Craniata; Vertebrata; Euteleostomi; Mammalia; Eutheria; Euarchontoglires; Primates; Haplorrhini; Catarrhini; Hominidae; Homo`RIOK1_HUMAN^RIOK1_HUMAN^Q:1573-1400,H:423-482^60%ID^E:8.68e-13^RecName: Full=Serine/threonine-protein kinase RIO1;^Eukaryota; Metazoa; Chordata; Craniata; Vertebrata; Euteleostomi; Mammalia; Eutheria; Euarchontoglires; Primates; Haplorrhini; Catarrhini; Hominidae; Homo	.	TRINITY_DN547_c1_g1_i7.p1	1685-3007[-]	RIOK1_HUMAN^RIOK1_HUMAN^Q:6-416,H:11-430^69.104%ID^E:0^RecName: Full=Serine/threonine-protein kinase RIO1;^Eukaryota; Metazoa; Chordata; Craniata; Vertebrata; Euteleostomi; Mammalia; Eutheria; Euarchontoglires; Primates; Haplorrhini; Catarrhini; Hominidae; Homo	PF01163.25^RIO1^NULL^176-363^E:8.4e-74	.	.	.	KEGG:hsa:83732	GO:0005829^cellular_component^cytosol`GO:0034708^cellular_component^methyltransferase complex`GO:0005654^cellular_component^nucleoplasm`GO:0030688^cellular_component^preribosome, small subunit precursor`GO:0005524^molecular_function^ATP binding`GO:0016787^molecular_function^hydrolase activity`GO:0046872^molecular_function^metal ion binding`GO:0106310^molecular_function^protein serine kinase activity`GO:0004674^molecular_function^protein serine/threonine kinase activity`GO:0030490^biological_process^maturation of SSU-rRNA`GO:0016310^biological_process^phosphorylation`GO:2000234^biological_process^positive regulation of rRNA processing`GO:0042274^biological_process^ribosomal small subunit biogenesis	GO:0005829^cellular_component^cytosol`GO:0034708^cellular_component^methyltransferase complex`GO:0005654^cellular_component^nucleoplasm`GO:0030688^cellular_component^preribosome, small subunit precursor`GO:0005524^molecular_function^ATP binding`GO:0016787^molecular_function^hydrolase activity`GO:0046872^molecular_function^metal ion binding`GO:0106310^molecular_function^protein serine kinase activity`GO:0004674^molecular_function^protein serine/threonine kinase activity`GO:0030490^biological_process^maturation of SSU-rRNA`GO:0016310^biological_process^phosphorylation`GO:2000234^biological_process^positive regulation of rRNA processing`GO:0042274^biological_process^ribosomal small subunit biogenesis	.	.	.
TRINITY_DN1372_c1_g1	0.510076	4.97567	0.271368	0.422241	RADI_BOVIN^RADI_BOVIN^Q:2563-821,H:1-583^89.744%ID^E:0^RecName: Full=Radixin;^Eukaryota; Metazoa; Chordata; Craniata; Vertebrata; Euteleostomi; Mammalia; Eutheria; Laurasiatheria; Artiodactyla; Ruminantia; Pecora; Bovidae; Bovinae; Bos	.	TRINITY_DN1372_c1_g1_i4.p1	818-2563[-]	RADI_BOVIN^RADI_BOVIN^Q:1-581,H:1-583^89.744%ID^E:0^RecName: Full=Radixin;^Eukaryota; Metazoa; Chordata; Craniata; Vertebrata; Euteleostomi; Mammalia; Eutheria; Laurasiatheria; Artiodactyla; Ruminantia; Pecora; Bovidae; Bovinae; Bos	PF09379.13^FERM_N^NULL^9-70^E:8.9e-18`PF00373.21^FERM_M^NULL^91-206^E:5.8e-24`PF09380.13^FERM_C^NULL^210-298^E:3e-26`PF20492.1^ERM_helical^NULL^337-456^E:4.9e-29`PF00769.22^ERM_C^NULL^507-581^E:1.2e-32	.	.	.	KEGG:bta:517111	GO:0005912^cellular_component^adherens junction`GO:0045177^cellular_component^apical part of cell`GO:0016324^cellular_component^apical plasma membrane`GO:0032154^cellular_component^cleavage furrow`GO:0005737^cellular_component^cytoplasm`GO:0005856^cellular_component^cytoskeleton`GO:0030175^cellular_component^filopodium`GO:0005925^cellular_component^focal adhesion`GO:0005902^cellular_component^microvillus`GO:0005886^cellular_component^plasma membrane`GO:0003779^molecular_function^actin binding`GO:0051117^molecular_function^ATPase binding`GO:0050839^molecular_function^cell adhesion molecule binding`GO:0051693^biological_process^actin filament capping`GO:0061028^biological_process^establishment of endothelial barrier`GO:1903392^biological_process^negative regulation of adherens junction organization`GO:0045792^biological_process^negative regulation of cell size`GO:0034260^biological_process^negative regulation of GTPase activity`GO:0034111^biological_process^negative regulation of homotypic cell-cell adhesion`GO:0030335^biological_process^positive regulation of cell migration`GO:2000643^biological_process^positive regulation of early endosome to late endosome transport`GO:0010628^biological_process^positive regulation of gene expression`GO:0045732^biological_process^positive regulation of protein catabolic process`GO:1902966^biological_process^positive regulation of protein localization to early endosome`GO:0072659^biological_process^protein localization to plasma membrane`GO:0032231^biological_process^regulation of actin filament bundle assembly`GO:0008360^biological_process^regulation of cell shape`GO:1902115^biological_process^regulation of organelle assembly`GO:1900027^biological_process^regulation of ruffle assembly	GO:0005912^cellular_component^adherens junction`GO:0045177^cellular_component^apical part of cell`GO:0016324^cellular_component^apical plasma membrane`GO:0032154^cellular_component^cleavage furrow`GO:0005737^cellular_component^cytoplasm`GO:0005856^cellular_component^cytoskeleton`GO:0030175^cellular_component^filopodium`GO:0005925^cellular_component^focal adhesion`GO:0005902^cellular_component^microvillus`GO:0005886^cellular_component^plasma membrane`GO:0003779^molecular_function^actin binding`GO:0051117^molecular_function^ATPase binding`GO:0050839^molecular_function^cell adhesion molecule binding`GO:0051693^biological_process^actin filament capping`GO:0061028^biological_process^establishment of endothelial barrier`GO:1903392^biological_process^negative regulation of adherens junction organization`GO:0045792^biological_process^negative regulation of cell size`GO:0034260^biological_process^negative regulation of GTPase activity`GO:0034111^biological_process^negative regulation of homotypic cell-cell adhesion`GO:0030335^biological_process^positive regulation of cell migration`GO:2000643^biological_process^positive regulation of early endosome to late endosome transport`GO:0010628^biological_process^positive regulation of gene expression`GO:0045732^biological_process^positive regulation of protein catabolic process`GO:1902966^biological_process^positive regulation of protein localization to early endosome`GO:0072659^biological_process^protein localization to plasma membrane`GO:0032231^biological_process^regulation of actin filament bundle assembly`GO:0008360^biological_process^regulation of cell shape`GO:1902115^biological_process^regulation of organelle assembly`GO:1900027^biological_process^regulation of ruffle assembly	.	.	.
TRINITY_DN10741_c0_g1	0.524102	2.74865	0.271447	0.422325	AAAS_HUMAN^AAAS_HUMAN^Q:589-1896,H:85-520^60.227%ID^E:0^RecName: Full=Aladin;^Eukaryota; Metazoa; Chordata; Craniata; Vertebrata; Euteleostomi; Mammalia; Eutheria; Euarchontoglires; Primates; Haplorrhini; Catarrhini; Hominidae; Homo`AAAS_HUMAN^AAAS_HUMAN^Q:269-508,H:1-84^38.824%ID^E:1.89e-08^RecName: Full=Aladin;^Eukaryota; Metazoa; Chordata; Craniata; Vertebrata; Euteleostomi; Mammalia; Eutheria; Euarchontoglires; Primates; Haplorrhini; Catarrhini; Hominidae; Homo	.	TRINITY_DN10741_c0_g1_i16.p1	751-1908[+]	AAAS_MOUSE^AAAS_MOUSE^Q:1-382,H:139-520^61.14%ID^E:7.64e-173^RecName: Full=Aladin;^Eukaryota; Metazoa; Chordata; Craniata; Vertebrata; Euteleostomi; Mammalia; Eutheria; Euarchontoglires; Glires; Rodentia; Myomorpha; Muroidea; Muridae; Murinae; Mus; Mus	PF00400.35^WD40^NULL^102-135^E:1.9e-06`PF07676.15^PD40^NULL^198-208^E:2.4	.	.	.	KEGG:mmu:223921	GO:0005813^cellular_component^centrosome`GO:0005829^cellular_component^cytosol`GO:0016020^cellular_component^membrane`GO:0072686^cellular_component^mitotic spindle`GO:0005635^cellular_component^nuclear envelope`GO:0031965^cellular_component^nuclear membrane`GO:0005643^cellular_component^nuclear pore`GO:0005654^cellular_component^nucleoplasm`GO:0005634^cellular_component^nucleus`GO:0000922^cellular_component^spindle pole`GO:0009566^biological_process^fertilization`GO:0007612^biological_process^learning`GO:0001578^biological_process^microtubule bundle formation`GO:0090307^biological_process^mitotic spindle assembly`GO:0051028^biological_process^mRNA transport`GO:0006913^biological_process^nucleocytoplasmic transport`GO:0015031^biological_process^protein transport`GO:0046822^biological_process^regulation of nucleocytoplasmic transport	GO:0005813^cellular_component^centrosome`GO:0005829^cellular_component^cytosol`GO:0072686^cellular_component^mitotic spindle`GO:0005635^cellular_component^nuclear envelope`GO:0031965^cellular_component^nuclear membrane`GO:0005643^cellular_component^nuclear pore`GO:0005654^cellular_component^nucleoplasm`GO:0000922^cellular_component^spindle pole`GO:0009566^biological_process^fertilization`GO:0007612^biological_process^learning`GO:0001578^biological_process^microtubule bundle formation`GO:0090307^biological_process^mitotic spindle assembly`GO:0051028^biological_process^mRNA transport`GO:0006913^biological_process^nucleocytoplasmic transport`GO:0015031^biological_process^protein transport	GO:0005515^molecular_function^protein binding	.	.
TRINITY_DN977_c0_g1	0.515749	3.54221	0.271519	0.422416	LDB3_MOUSE^LDB3_MOUSE^Q:2687-3463,H:486-723^73.745%ID^E:4.12e-127^RecName: Full=LIM domain-binding protein 3;^Eukaryota; Metazoa; Chordata; Craniata; Vertebrata; Euteleostomi; Mammalia; Eutheria; Euarchontoglires; Glires; Rodentia; Myomorpha; Muroidea; Muridae; Murinae; Mus; Mus`LDB3_MOUSE^LDB3_MOUSE^Q:515-826,H:2-107^71.296%ID^E:9.94e-38^RecName: Full=LIM domain-binding protein 3;^Eukaryota; Metazoa; Chordata; Craniata; Vertebrata; Euteleostomi; Mammalia; Eutheria; Euarchontoglires; Glires; Rodentia; Myomorpha; Muroidea; Muridae; Murinae; Mus; Mus	.	TRINITY_DN977_c0_g1_i15.p3	509-976[+]	LDB3_MOUSE^LDB3_MOUSE^Q:3-106,H:2-107^71.296%ID^E:5.09e-44^RecName: Full=LIM domain-binding protein 3;^Eukaryota; Metazoa; Chordata; Craniata; Vertebrata; Euteleostomi; Mammalia; Eutheria; Euarchontoglires; Glires; Rodentia; Myomorpha; Muroidea; Muridae; Murinae; Mus; Mus	PF00595.27^PDZ^NULL^9-80^E:3e-15	.	.	.	KEGG:mmu:24131	GO:0005912^cellular_component^adherens junction`GO:0005856^cellular_component^cytoskeleton`GO:0031941^cellular_component^filamentous actin`GO:0048471^cellular_component^perinuclear region of cytoplasm`GO:0031143^cellular_component^pseudopodium`GO:0001725^cellular_component^stress fiber`GO:0030018^cellular_component^Z disc`GO:0003779^molecular_function^actin binding`GO:0008092^molecular_function^cytoskeletal protein binding`GO:0019899^molecular_function^enzyme binding`GO:0046872^molecular_function^metal ion binding`GO:0051371^molecular_function^muscle alpha-actinin binding`GO:0008022^molecular_function^obsolete protein C-terminus binding`GO:0005080^molecular_function^protein kinase C binding`GO:0030036^biological_process^actin cytoskeleton organization`GO:0007507^biological_process^heart development`GO:0061061^biological_process^muscle structure development`GO:0045214^biological_process^sarcomere organization	GO:0005912^cellular_component^adherens junction`GO:0005856^cellular_component^cytoskeleton`GO:0031941^cellular_component^filamentous actin`GO:0048471^cellular_component^perinuclear region of cytoplasm`GO:0031143^cellular_component^pseudopodium`GO:0001725^cellular_component^stress fiber`GO:0030018^cellular_component^Z disc`GO:0003779^molecular_function^actin binding`GO:0008092^molecular_function^cytoskeletal protein binding`GO:0019899^molecular_function^enzyme binding`GO:0046872^molecular_function^metal ion binding`GO:0051371^molecular_function^muscle alpha-actinin binding`GO:0008022^molecular_function^obsolete protein C-terminus binding`GO:0005080^molecular_function^protein kinase C binding`GO:0030036^biological_process^actin cytoskeleton organization`GO:0007507^biological_process^heart development`GO:0061061^biological_process^muscle structure development`GO:0045214^biological_process^sarcomere organization	GO:0005515^molecular_function^protein binding	.	.
TRINITY_DN3291_c3_g1	0.531509	2.24678	0.271671	0.422574	RN122_HUMAN^RN122_HUMAN^Q:3407-2955,H:3-152^58.553%ID^E:1.23e-27^RecName: Full=RING finger protein 122;^Eukaryota; Metazoa; Chordata; Craniata; Vertebrata; Euteleostomi; Mammalia; Eutheria; Euarchontoglires; Primates; Haplorrhini; Catarrhini; Hominidae; Homo	.	TRINITY_DN3291_c3_g1_i1.p2	407-790[+]	.	.	.	.	.	KEGG:hsa:79845	GO:0005737^cellular_component^cytoplasm`GO:0012505^cellular_component^endomembrane system`GO:0005783^cellular_component^endoplasmic reticulum`GO:0005794^cellular_component^Golgi apparatus`GO:0016020^cellular_component^membrane`GO:0046872^molecular_function^metal ion binding`GO:0061630^molecular_function^ubiquitin protein ligase activity`GO:0010917^biological_process^negative regulation of mitochondrial membrane potential`GO:0043065^biological_process^positive regulation of apoptotic process`GO:0043161^biological_process^proteasome-mediated ubiquitin-dependent protein catabolic process`GO:0051865^biological_process^protein autoubiquitination	.	.	.	.
TRINITY_DN100_c34_g1	0.7587	-1.23551	0.271706	0.422589	MYSS_CYPCA^MYSS_CYPCA^Q:769-8,H:1258-1511^80.315%ID^E:6.87e-115^RecName: Full=Myosin heavy chain, fast skeletal muscle;^Eukaryota; Metazoa; Chordata; Craniata; Vertebrata; Euteleostomi; Actinopterygii; Neopterygii; Teleostei; Ostariophysi; Cypriniformes; Cyprinidae; Cyprininae; Cyprinus	.	.	.	.	.	.	.	.	.	GO:0030016^cellular_component^myofibril`GO:0016459^cellular_component^myosin complex`GO:0032982^cellular_component^myosin filament`GO:0051015^molecular_function^actin filament binding`GO:0005524^molecular_function^ATP binding`GO:0005516^molecular_function^calmodulin binding`GO:0003774^molecular_function^cytoskeletal motor activity`GO:0048731^biological_process^system development	.	.	.	.
TRINITY_DN7918_c0_g1	0.508734	5.38998	0.271735	0.422595	SRSF3_MOUSE^SRSF3_MOUSE^Q:546-797,H:1-85^89.412%ID^E:3.62e-43^RecName: Full=Serine/arginine-rich splicing factor 3;^Eukaryota; Metazoa; Chordata; Craniata; Vertebrata; Euteleostomi; Mammalia; Eutheria; Euarchontoglires; Glires; Rodentia; Myomorpha; Muroidea; Muridae; Murinae; Mus; Mus	.	TRINITY_DN7918_c0_g1_i2.p2	531-887[+]	SRSF3_MOUSE^SRSF3_MOUSE^Q:6-101,H:1-97^89.691%ID^E:2.04e-58^RecName: Full=Serine/arginine-rich splicing factor 3;^Eukaryota; Metazoa; Chordata; Craniata; Vertebrata; Euteleostomi; Mammalia; Eutheria; Euarchontoglires; Glires; Rodentia; Myomorpha; Muroidea; Muridae; Murinae; Mus; Mus	PF00076.25^RRM_1^NULL^16-81^E:6.9e-17`PF13893.9^RRM_5^NULL^27-87^E:0.0063	.	.	.	KEGG:mmu:20383	GO:0005737^cellular_component^cytoplasm`GO:0016607^cellular_component^nuclear speck`GO:0005634^cellular_component^nucleus`GO:0043274^molecular_function^phospholipase binding`GO:0070878^molecular_function^primary miRNA binding`GO:0003723^molecular_function^RNA binding`GO:1990825^molecular_function^sequence-specific mRNA binding`GO:1990830^biological_process^cellular response to leukemia inhibitory factor`GO:0008286^biological_process^insulin receptor signaling pathway`GO:0006406^biological_process^mRNA export from nucleus`GO:0000398^biological_process^mRNA splicing, via spliceosome`GO:0031053^biological_process^primary miRNA processing`GO:0048024^biological_process^regulation of mRNA splicing, via spliceosome`GO:0008380^biological_process^RNA splicing	GO:0005737^cellular_component^cytoplasm`GO:0016607^cellular_component^nuclear speck`GO:0005634^cellular_component^nucleus`GO:0043274^molecular_function^phospholipase binding`GO:0070878^molecular_function^primary miRNA binding`GO:0003723^molecular_function^RNA binding`GO:1990825^molecular_function^sequence-specific mRNA binding`GO:1990830^biological_process^cellular response to leukemia inhibitory factor`GO:0008286^biological_process^insulin receptor signaling pathway`GO:0006406^biological_process^mRNA export from nucleus`GO:0000398^biological_process^mRNA splicing, via spliceosome`GO:0031053^biological_process^primary miRNA processing`GO:0048024^biological_process^regulation of mRNA splicing, via spliceosome`GO:0008380^biological_process^RNA splicing	GO:0003723^molecular_function^RNA binding	.	.
TRINITY_DN48291_c1_g1	0.594296	-0.443101	0.271802	0.42268	MAGT1_DANRE^MAGT1_DANRE^Q:244-170,H:299-323^88%ID^E:6.8e-08^RecName: Full=Magnesium transporter protein 1 {ECO:0000250|UniProtKB:Q9H0U3};^Eukaryota; Metazoa; Chordata; Craniata; Vertebrata; Euteleostomi; Actinopterygii; Neopterygii; Teleostei; Ostariophysi; Cypriniformes; Danionidae; Danioninae; Danio	.	.	.	.	.	.	.	.	KEGG:dre:324944	GO:0008250^cellular_component^oligosaccharyltransferase complex`GO:0005886^cellular_component^plasma membrane`GO:0015693^biological_process^magnesium ion transport`GO:0018279^biological_process^protein N-linked glycosylation via asparagine	.	.	.	.
TRINITY_DN2173_c4_g1	0.520753	2.94769	0.271903	0.42278	KPRA_BOVIN^KPRA_BOVIN^Q:2-514,H:82-252^90.058%ID^E:6.8e-112^RecName: Full=Phosphoribosyl pyrophosphate synthase-associated protein 1;^Eukaryota; Metazoa; Chordata; Craniata; Vertebrata; Euteleostomi; Mammalia; Eutheria; Laurasiatheria; Artiodactyla; Ruminantia; Pecora; Bovidae; Bovinae; Bos	.	TRINITY_DN2173_c4_g1_i2.p1	2-526[+]	KPRA_BOVIN^KPRA_BOVIN^Q:1-171,H:82-252^90.058%ID^E:6.12e-112^RecName: Full=Phosphoribosyl pyrophosphate synthase-associated protein 1;^Eukaryota; Metazoa; Chordata; Craniata; Vertebrata; Euteleostomi; Mammalia; Eutheria; Laurasiatheria; Artiodactyla; Ruminantia; Pecora; Bovidae; Bovinae; Bos	PF13793.9^Pribosyltran_N^NULL^2-45^E:2.5e-08`PF14572.9^Pribosyl_synth^NULL^86-175^E:4.1e-38	.	.	.	KEGG:bta:789409	GO:0005737^cellular_component^cytoplasm`GO:0002189^cellular_component^ribose phosphate diphosphokinase complex`GO:0042802^molecular_function^identical protein binding`GO:0000287^molecular_function^magnesium ion binding`GO:0004749^molecular_function^ribose phosphate diphosphokinase activity`GO:0006015^biological_process^5-phosphoribose 1-diphosphate biosynthetic process`GO:0006164^biological_process^purine nucleotide biosynthetic process	GO:0005737^cellular_component^cytoplasm`GO:0002189^cellular_component^ribose phosphate diphosphokinase complex`GO:0042802^molecular_function^identical protein binding`GO:0000287^molecular_function^magnesium ion binding`GO:0004749^molecular_function^ribose phosphate diphosphokinase activity`GO:0006015^biological_process^5-phosphoribose 1-diphosphate biosynthetic process`GO:0006164^biological_process^purine nucleotide biosynthetic process	GO:0000287^molecular_function^magnesium ion binding`GO:0004749^molecular_function^ribose phosphate diphosphokinase activity`GO:0009165^biological_process^nucleotide biosynthetic process	.	.
TRINITY_DN14070_c0_g1	0.510207	4.72382	0.271908	0.42278	TAF7_PONAB^TAF7_PONAB^Q:951-1,H:2-315^72.188%ID^E:6.28e-131^RecName: Full=Transcription initiation factor TFIID subunit 7;^Eukaryota; Metazoa; Chordata; Craniata; Vertebrata; Euteleostomi; Mammalia; Eutheria; Euarchontoglires; Primates; Haplorrhini; Catarrhini; Hominidae; Pongo	.	TRINITY_DN14070_c0_g1_i4.p1	1-984[-]	TAF7_PONAB^TAF7_PONAB^Q:12-328,H:2-315^73.438%ID^E:4.36e-156^RecName: Full=Transcription initiation factor TFIID subunit 7;^Eukaryota; Metazoa; Chordata; Craniata; Vertebrata; Euteleostomi; Mammalia; Eutheria; Euarchontoglires; Primates; Haplorrhini; Catarrhini; Hominidae; Pongo	PF04658.16^TAFII55_N^NULL^22-184^E:1e-56	.	.	.	KEGG:pon:100173290	GO:0005737^cellular_component^cytoplasm`GO:0001673^cellular_component^male germ cell nucleus`GO:0071339^cellular_component^MLL1 complex`GO:0005669^cellular_component^transcription factor TFIID complex`GO:0033276^cellular_component^transcription factor TFTC complex`GO:0061628^molecular_function^H3K27me3 modified histone binding`GO:0035035^molecular_function^histone acetyltransferase binding`GO:0046966^molecular_function^nuclear thyroid hormone receptor binding`GO:0042809^molecular_function^nuclear vitamin D receptor binding`GO:0106140^molecular_function^P-TEFb complex binding`GO:0046982^molecular_function^protein heterodimerization activity`GO:0016251^molecular_function^RNA polymerase II general transcription initiation factor activity`GO:0001097^molecular_function^TFIIH-class transcription factor complex binding`GO:0000976^molecular_function^transcription cis-regulatory region binding`GO:0043966^biological_process^histone H3 acetylation`GO:0030520^biological_process^intracellular estrogen receptor signaling pathway`GO:0035522^biological_process^monoubiquitinated histone H2A deubiquitination`GO:0042789^biological_process^mRNA transcription by RNA polymerase II`GO:0090241^biological_process^negative regulation of histone H4 acetylation`GO:0045344^biological_process^negative regulation of MHC class I biosynthetic process`GO:0045347^biological_process^negative regulation of MHC class II biosynthetic process`GO:0006469^biological_process^negative regulation of protein kinase activity`GO:0000122^biological_process^negative regulation of transcription by RNA polymerase II`GO:0060261^biological_process^positive regulation of transcription initiation by RNA polymerase II`GO:0006468^biological_process^protein phosphorylation`GO:0051123^biological_process^RNA polymerase II preinitiation complex assembly	GO:0005737^cellular_component^cytoplasm`GO:0001673^cellular_component^male germ cell nucleus`GO:0071339^cellular_component^MLL1 complex`GO:0005669^cellular_component^transcription factor TFIID complex`GO:0033276^cellular_component^transcription factor TFTC complex`GO:0061628^molecular_function^H3K27me3 modified histone binding`GO:0035035^molecular_function^histone acetyltransferase binding`GO:0046966^molecular_function^nuclear thyroid hormone receptor binding`GO:0042809^molecular_function^nuclear vitamin D receptor binding`GO:0106140^molecular_function^P-TEFb complex binding`GO:0046982^molecular_function^protein heterodimerization activity`GO:0016251^molecular_function^RNA polymerase II general transcription initiation factor activity`GO:0001097^molecular_function^TFIIH-class transcription factor complex binding`GO:0000976^molecular_function^transcription cis-regulatory region binding`GO:0043966^biological_process^histone H3 acetylation`GO:0030520^biological_process^intracellular estrogen receptor signaling pathway`GO:0035522^biological_process^monoubiquitinated histone H2A deubiquitination`GO:0042789^biological_process^mRNA transcription by RNA polymerase II`GO:0090241^biological_process^negative regulation of histone H4 acetylation`GO:0045344^biological_process^negative regulation of MHC class I biosynthetic process`GO:0045347^biological_process^negative regulation of MHC class II biosynthetic process`GO:0006469^biological_process^negative regulation of protein kinase activity`GO:0000122^biological_process^negative regulation of transcription by RNA polymerase II`GO:0060261^biological_process^positive regulation of transcription initiation by RNA polymerase II`GO:0006468^biological_process^protein phosphorylation`GO:0051123^biological_process^RNA polymerase II preinitiation complex assembly	GO:0006367^biological_process^transcription initiation at RNA polymerase II promoter`GO:0005669^cellular_component^transcription factor TFIID complex	.	.
TRINITY_DN57058_c0_g1	0.511536	4.35386	0.271927	0.42278	RXRGA_DANRE^RXRGA_DANRE^Q:1537-431,H:75-441^88.076%ID^E:0^RecName: Full=Retinoic acid receptor RXR-gamma-A;^Eukaryota; Metazoa; Chordata; Craniata; Vertebrata; Euteleostomi; Actinopterygii; Neopterygii; Teleostei; Ostariophysi; Cypriniformes; Danionidae; Danioninae; Danio	.	TRINITY_DN57058_c0_g1_i2.p1	428-1513[-]	RXRGB_DANRE^RXRGB_DANRE^Q:3-361,H:93-452^88.611%ID^E:0^RecName: Full=Retinoic acid receptor RXR-gamma-B;^Eukaryota; Metazoa; Chordata; Craniata; Vertebrata; Euteleostomi; Actinopterygii; Neopterygii; Teleostei; Ostariophysi; Cypriniformes; Danionidae; Danioninae; Danio	PF11825.11^Nuc_recep-AF1^NULL^1-32^E:1.2e-08`PF00105.21^zf-C4^NULL^36-104^E:2.2e-29`PF00104.33^Hormone_recep^NULL^164-341^E:2.3e-36	.	.	.	KEGG:dre:436617	GO:0090575^cellular_component^RNA polymerase II transcription regulator complex`GO:0003700^molecular_function^DNA-binding transcription factor activity`GO:0004879^molecular_function^nuclear receptor activity`GO:0003707^molecular_function^nuclear steroid receptor activity`GO:0044323^molecular_function^retinoic acid-responsive element binding`GO:0000978^molecular_function^RNA polymerase II cis-regulatory region sequence-specific DNA binding`GO:0008270^molecular_function^zinc ion binding`GO:0048856^biological_process^anatomical structure development`GO:0030154^biological_process^cell differentiation`GO:0045893^biological_process^positive regulation of DNA-templated transcription`GO:0045944^biological_process^positive regulation of transcription by RNA polymerase II`GO:0006357^biological_process^regulation of transcription by RNA polymerase II`GO:0032526^biological_process^response to retinoic acid`GO:0048384^biological_process^retinoic acid receptor signaling pathway	GO:0090575^cellular_component^RNA polymerase II transcription regulator complex`GO:0004879^molecular_function^nuclear receptor activity`GO:0003707^molecular_function^nuclear steroid receptor activity`GO:0044323^molecular_function^retinoic acid-responsive element binding`GO:0000978^molecular_function^RNA polymerase II cis-regulatory region sequence-specific DNA binding`GO:0008270^molecular_function^zinc ion binding`GO:0048856^biological_process^anatomical structure development`GO:0030154^biological_process^cell differentiation`GO:0045944^biological_process^positive regulation of transcription by RNA polymerase II`GO:0006357^biological_process^regulation of transcription by RNA polymerase II`GO:0032526^biological_process^response to retinoic acid`GO:0048384^biological_process^retinoic acid receptor signaling pathway	GO:0003700^molecular_function^DNA-binding transcription factor activity`GO:0008270^molecular_function^zinc ion binding`GO:0043565^molecular_function^sequence-specific DNA binding`GO:0006355^biological_process^regulation of DNA-templated transcription	.	.
TRINITY_DN11057_c0_g1	0.543245	1.66595	0.27193	0.42278	CLD7A_DANRE^CLD7A_DANRE^Q:762-616,H:110-158^69.388%ID^E:4.91e-17^RecName: Full=Claudin-7-A {ECO:0000312|ZFIN:ZDB-GENE-040718-29};^Eukaryota; Metazoa; Chordata; Craniata; Vertebrata; Euteleostomi; Actinopterygii; Neopterygii; Teleostei; Ostariophysi; Cypriniformes; Danionidae; Danioninae; Danio	.	.	.	.	.	.	.	.	KEGG:dre:436612	GO:0005923^cellular_component^bicellular tight junction`GO:0005886^cellular_component^plasma membrane`GO:0005198^molecular_function^structural molecule activity`GO:0070830^biological_process^bicellular tight junction assembly`GO:0007155^biological_process^cell adhesion`GO:0060322^biological_process^head development	.	.	.	.
TRINITY_DN11971_c0_g1	0.520459	2.99023	0.271998	0.422867	DACH1_HUMAN^DACH1_HUMAN^Q:468-812,H:170-284^84.348%ID^E:1.54e-58^RecName: Full=Dachshund homolog 1;^Eukaryota; Metazoa; Chordata; Craniata; Vertebrata; Euteleostomi; Mammalia; Eutheria; Euarchontoglires; Primates; Haplorrhini; Catarrhini; Hominidae; Homo	.	TRINITY_DN11971_c0_g1_i13.p2	225-944[+]	DACH1_HUMAN^DACH1_HUMAN^Q:81-194,H:169-282^85.088%ID^E:1.98e-65^RecName: Full=Dachshund homolog 1;^Eukaryota; Metazoa; Chordata; Craniata; Vertebrata; Euteleostomi; Mammalia; Eutheria; Euarchontoglires; Primates; Haplorrhini; Catarrhini; Hominidae; Homo	PF02437.20^Ski_Sno^NULL^88-193^E:1.1e-36	.	.	.	KEGG:hsa:1602	GO:0005829^cellular_component^cytosol`GO:0005794^cellular_component^Golgi apparatus`GO:0016607^cellular_component^nuclear speck`GO:0005654^cellular_component^nucleoplasm`GO:0005634^cellular_component^nucleus`GO:0005667^cellular_component^transcription regulator complex`GO:0000981^molecular_function^DNA-binding transcription factor activity, RNA polymerase II-specific`GO:0001227^molecular_function^DNA-binding transcription repressor activity, RNA polymerase II-specific`GO:0000978^molecular_function^RNA polymerase II cis-regulatory region sequence-specific DNA binding`GO:0000977^molecular_function^RNA polymerase II transcription regulatory region sequence-specific DNA binding`GO:0046545^biological_process^development of primary female sexual characteristics`GO:0030336^biological_process^negative regulation of cell migration`GO:0060244^biological_process^negative regulation of cell proliferation involved in contact inhibition`GO:2000279^biological_process^negative regulation of DNA biosynthetic process`GO:0045892^biological_process^negative regulation of DNA-templated transcription`GO:0048147^biological_process^negative regulation of fibroblast proliferation`GO:0010944^biological_process^negative regulation of transcription by competitive promoter binding`GO:0000122^biological_process^negative regulation of transcription by RNA polymerase II`GO:0033262^biological_process^regulation of nuclear cell cycle DNA replication`GO:0006357^biological_process^regulation of transcription by RNA polymerase II`GO:0007585^biological_process^respiratory gaseous exchange by respiratory system`GO:0001967^biological_process^suckling behavior`GO:0044342^biological_process^type B pancreatic cell proliferation	GO:0005829^cellular_component^cytosol`GO:0005794^cellular_component^Golgi apparatus`GO:0016607^cellular_component^nuclear speck`GO:0005654^cellular_component^nucleoplasm`GO:0005634^cellular_component^nucleus`GO:0005667^cellular_component^transcription regulator complex`GO:0000981^molecular_function^DNA-binding transcription factor activity, RNA polymerase II-specific`GO:0001227^molecular_function^DNA-binding transcription repressor activity, RNA polymerase II-specific`GO:0000978^molecular_function^RNA polymerase II cis-regulatory region sequence-specific DNA binding`GO:0000977^molecular_function^RNA polymerase II transcription regulatory region sequence-specific DNA binding`GO:0046545^biological_process^development of primary female sexual characteristics`GO:0030336^biological_process^negative regulation of cell migration`GO:0060244^biological_process^negative regulation of cell proliferation involved in contact inhibition`GO:2000279^biological_process^negative regulation of DNA biosynthetic process`GO:0045892^biological_process^negative regulation of DNA-templated transcription`GO:0048147^biological_process^negative regulation of fibroblast proliferation`GO:0010944^biological_process^negative regulation of transcription by competitive promoter binding`GO:0000122^biological_process^negative regulation of transcription by RNA polymerase II`GO:0033262^biological_process^regulation of nuclear cell cycle DNA replication`GO:0006357^biological_process^regulation of transcription by RNA polymerase II`GO:0007585^biological_process^respiratory gaseous exchange by respiratory system`GO:0001967^biological_process^suckling behavior`GO:0044342^biological_process^type B pancreatic cell proliferation	.	.	.
TRINITY_DN2491_c1_g1	0.508809	5.22545	0.272012	0.422869	RHOAC_DANRE^RHOAC_DANRE^Q:1762-1637,H:152-193^85.714%ID^E:2.93e-14^RecName: Full=Rho-related GTP-binding protein RhoA-C {ECO:0000305};^Eukaryota; Metazoa; Chordata; Craniata; Vertebrata; Euteleostomi; Actinopterygii; Neopterygii; Teleostei; Ostariophysi; Cypriniformes; Danionidae; Danioninae; Danio	.	.	.	.	.	.	.	.	KEGG:dre:406659	GO:0005938^cellular_component^cell cortex`GO:0042995^cellular_component^cell projection`GO:0031410^cellular_component^cytoplasmic vesicle`GO:0005856^cellular_component^cytoskeleton`GO:0043005^cellular_component^neuron projection`GO:0005886^cellular_component^plasma membrane`GO:0005525^molecular_function^GTP binding`GO:0003924^molecular_function^GTPase activity`GO:0019901^molecular_function^protein kinase binding`GO:0007015^biological_process^actin filament organization`GO:0016477^biological_process^cell migration`GO:0030865^biological_process^cortical cytoskeleton organization`GO:0007163^biological_process^establishment or maintenance of cell polarity`GO:0032956^biological_process^regulation of actin cytoskeleton organization`GO:0008360^biological_process^regulation of cell shape`GO:1902766^biological_process^skeletal muscle satellite cell migration`GO:0007264^biological_process^small GTPase mediated signal transduction`GO:0044319^biological_process^wound healing, spreading of cells	.	.	.	.
TRINITY_DN11450_c0_g1	0.51645	3.44887	0.272045	0.4229	UBXN6_HUMAN^UBXN6_HUMAN^Q:313-1620,H:1-440^53.812%ID^E:1.3e-114^RecName: Full=UBX domain-containing protein 6 {ECO:0000305};^Eukaryota; Metazoa; Chordata; Craniata; Vertebrata; Euteleostomi; Mammalia; Eutheria; Euarchontoglires; Primates; Haplorrhini; Catarrhini; Hominidae; Homo	.	TRINITY_DN11450_c0_g1_i16.p1	313-1626[+]	UBXN6_HUMAN^UBXN6_HUMAN^Q:1-436,H:1-440^55.605%ID^E:1.33e-149^RecName: Full=UBX domain-containing protein 6 {ECO:0000305};^Eukaryota; Metazoa; Chordata; Craniata; Vertebrata; Euteleostomi; Mammalia; Eutheria; Euarchontoglires; Primates; Haplorrhini; Catarrhini; Hominidae; Homo	PF09409.13^PUB^NULL^164-250^E:4.3e-26`PF00789.23^UBX^NULL^329-400^E:5.6e-07	.	.	.	KEGG:hsa:80700	GO:0005737^cellular_component^cytoplasm`GO:0005829^cellular_component^cytosol`GO:0031901^cellular_component^early endosome membrane`GO:0005768^cellular_component^endosome`GO:0070062^cellular_component^extracellular exosome`GO:0019898^cellular_component^extrinsic component of membrane`GO:0031902^cellular_component^late endosome membrane`GO:0005765^cellular_component^lysosomal membrane`GO:0005815^cellular_component^microtubule organizing center`GO:0005634^cellular_component^nucleus`GO:0032991^cellular_component^protein-containing complex`GO:0032510^biological_process^endosome to lysosome transport via multivesicular body sorting pathway`GO:0036503^biological_process^ERAD pathway`GO:0016236^biological_process^macroautophagy	GO:0005737^cellular_component^cytoplasm`GO:0005829^cellular_component^cytosol`GO:0031901^cellular_component^early endosome membrane`GO:0005768^cellular_component^endosome`GO:0070062^cellular_component^extracellular exosome`GO:0019898^cellular_component^extrinsic component of membrane`GO:0031902^cellular_component^late endosome membrane`GO:0005765^cellular_component^lysosomal membrane`GO:0005815^cellular_component^microtubule organizing center`GO:0005634^cellular_component^nucleus`GO:0032991^cellular_component^protein-containing complex`GO:0032510^biological_process^endosome to lysosome transport via multivesicular body sorting pathway`GO:0036503^biological_process^ERAD pathway`GO:0016236^biological_process^macroautophagy	GO:0005515^molecular_function^protein binding	.	.
TRINITY_DN4328_c0_g1	0.531493	2.27942	0.27208	0.422934	DSRAD_HUMAN^DSRAD_HUMAN^Q:4830-2101,H:282-1221^49.287%ID^E:0^RecName: Full=Double-stranded RNA-specific adenosine deaminase;^Eukaryota; Metazoa; Chordata; Craniata; Vertebrata; Euteleostomi; Mammalia; Eutheria; Euarchontoglires; Primates; Haplorrhini; Catarrhini; Hominidae; Homo	.	TRINITY_DN4328_c0_g1_i3.p1	1999-6027[-]	DSRAD_RAT^DSRAD_RAT^Q:240-1309,H:129-1167^46.992%ID^E:0^RecName: Full=Double-stranded RNA-specific adenosine deaminase;^Eukaryota; Metazoa; Chordata; Craniata; Vertebrata; Euteleostomi; Mammalia; Eutheria; Euarchontoglires; Glires; Rodentia; Myomorpha; Muroidea; Muridae; Murinae; Rattus	PF02295.20^z-alpha^NULL^262-313^E:5.4e-05`PF02295.20^z-alpha^NULL^414-476^E:5.1e-08`PF00035.29^dsrm^NULL^585-650^E:5e-10`PF00035.29^dsrm^NULL^718-783^E:4.7e-12`PF00035.29^dsrm^NULL^843-907^E:1.4e-06`PF02137.21^A_deamin^NULL^977-1303^E:8e-105	.	.	.	KEGG:rno:81635	GO:0005737^cellular_component^cytoplasm`GO:0016020^cellular_component^membrane`GO:0005730^cellular_component^nucleolus`GO:0005654^cellular_component^nucleoplasm`GO:0005634^cellular_component^nucleus`GO:0044530^cellular_component^supraspliceosomal complex`GO:0003677^molecular_function^DNA binding`GO:0003726^molecular_function^double-stranded RNA adenosine deaminase activity`GO:0003725^molecular_function^double-stranded RNA binding`GO:0046872^molecular_function^metal ion binding`GO:0003723^molecular_function^RNA binding`GO:0008251^molecular_function^tRNA-specific adenosine deaminase activity`GO:0006382^biological_process^adenosine to inosine editing`GO:0016553^biological_process^base conversion or substitution editing`GO:0098586^biological_process^cellular response to virus`GO:0051607^biological_process^defense response to virus`GO:0060216^biological_process^definitive hemopoiesis`GO:0030218^biological_process^erythrocyte differentiation`GO:0002244^biological_process^hematopoietic progenitor cell differentiation`GO:0061484^biological_process^hematopoietic stem cell homeostasis`GO:0097284^biological_process^hepatocyte apoptotic process`GO:0045087^biological_process^innate immune response`GO:0006397^biological_process^mRNA processing`GO:1903944^biological_process^negative regulation of hepatocyte apoptotic process`GO:1900369^biological_process^negative regulation of post-transcriptional gene silencing by RNA`GO:0044387^biological_process^negative regulation of protein kinase activity by regulation of protein phosphorylation`GO:0060339^biological_process^negative regulation of type I interferon-mediated signaling pathway`GO:0001649^biological_process^osteoblast differentiation`GO:0045070^biological_process^positive regulation of viral genome replication`GO:0031054^biological_process^pre-miRNA processing`GO:0006611^biological_process^protein export from nucleus`GO:0006606^biological_process^protein import into nucleus`GO:0035455^biological_process^response to interferon-alpha`GO:0009615^biological_process^response to virus`GO:0070922^biological_process^RISC complex assembly`GO:0006396^biological_process^RNA processing`GO:0002566^biological_process^somatic diversification of immune receptors via somatic mutation	GO:0005737^cellular_component^cytoplasm`GO:0016607^cellular_component^nuclear speck`GO:0005730^cellular_component^nucleolus`GO:0005634^cellular_component^nucleus`GO:0044530^cellular_component^supraspliceosomal complex`GO:0003677^molecular_function^DNA binding`GO:0003726^molecular_function^double-stranded RNA adenosine deaminase activity`GO:0003725^molecular_function^double-stranded RNA binding`GO:0046872^molecular_function^metal ion binding`GO:0008251^molecular_function^tRNA-specific adenosine deaminase activity`GO:0006382^biological_process^adenosine to inosine editing`GO:0006915^biological_process^apoptotic process`GO:0016553^biological_process^base conversion or substitution editing`GO:0098586^biological_process^cellular response to virus`GO:0051607^biological_process^defense response to virus`GO:0060216^biological_process^definitive hemopoiesis`GO:0030218^biological_process^erythrocyte differentiation`GO:0002244^biological_process^hematopoietic progenitor cell differentiation`GO:0061484^biological_process^hematopoietic stem cell homeostasis`GO:0097284^biological_process^hepatocyte apoptotic process`GO:0045087^biological_process^innate immune response`GO:0035196^biological_process^miRNA processing`GO:0006397^biological_process^mRNA processing`GO:0043066^biological_process^negative regulation of apoptotic process`GO:1903944^biological_process^negative regulation of hepatocyte apoptotic process`GO:1900369^biological_process^negative regulation of post-transcriptional gene silencing by RNA`GO:0044387^biological_process^negative regulation of protein kinase activity by regulation of protein phosphorylation`GO:0060339^biological_process^negative regulation of type I interferon-mediated signaling pathway`GO:0001649^biological_process^osteoblast differentiation`GO:0045070^biological_process^positive regulation of viral genome replication`GO:0031054^biological_process^pre-miRNA processing`GO:0035455^biological_process^response to interferon-alpha`GO:0009615^biological_process^response to virus`GO:0070922^biological_process^RISC complex assembly`GO:0006396^biological_process^RNA processing`GO:0002566^biological_process^somatic diversification of immune receptors via somatic mutation	GO:0003723^molecular_function^RNA binding`GO:0003726^molecular_function^double-stranded RNA adenosine deaminase activity`GO:0004000^molecular_function^adenosine deaminase activity`GO:0006396^biological_process^RNA processing	.	.
TRINITY_DN1126_c0_g2	0.508269	5.21046	0.272562	0.423527	RAB13_DANRE^RAB13_DANRE^Q:2097-1561,H:22-200^83.799%ID^E:3.41e-97^RecName: Full=Ras-related protein Rab-13;^Eukaryota; Metazoa; Chordata; Craniata; Vertebrata; Euteleostomi; Actinopterygii; Neopterygii; Teleostei; Ostariophysi; Cypriniformes; Danionidae; Danioninae; Danio	.	TRINITY_DN1126_c0_g2_i2.p1	1558-1917[-]	RAB13_DANRE^RAB13_DANRE^Q:1-119,H:82-200^86.555%ID^E:9.06e-70^RecName: Full=Ras-related protein Rab-13;^Eukaryota; Metazoa; Chordata; Craniata; Vertebrata; Euteleostomi; Actinopterygii; Neopterygii; Teleostei; Ostariophysi; Cypriniformes; Danionidae; Danioninae; Danio	PF00071.25^Ras^NULL^2-89^E:2.8e-27	.	.	.	KEGG:dre:373105	GO:0005923^cellular_component^bicellular tight junction`GO:0031410^cellular_component^cytoplasmic vesicle`GO:0030139^cellular_component^endocytic vesicle`GO:0005768^cellular_component^endosome`GO:0032593^cellular_component^insulin-responsive compartment`GO:0043231^cellular_component^intracellular membrane-bounded organelle`GO:0030027^cellular_component^lamellipodium`GO:0016328^cellular_component^lateral plasma membrane`GO:0043005^cellular_component^neuron projection`GO:0005886^cellular_component^plasma membrane`GO:0055037^cellular_component^recycling endosome`GO:0055038^cellular_component^recycling endosome membrane`GO:0008021^cellular_component^synaptic vesicle`GO:0005802^cellular_component^trans-Golgi network`GO:0030140^cellular_component^trans-Golgi network transport vesicle`GO:0005525^molecular_function^GTP binding`GO:0003924^molecular_function^GTPase activity`GO:0001525^biological_process^angiogenesis`GO:0070830^biological_process^bicellular tight junction assembly`GO:0032869^biological_process^cellular response to insulin stimulus`GO:0030866^biological_process^cortical actin cytoskeleton organization`GO:0032456^biological_process^endocytic recycling`GO:0035767^biological_process^endothelial cell chemotaxis`GO:0048210^biological_process^Golgi vesicle fusion to target membrane`GO:0031175^biological_process^neuron projection development`GO:0010737^biological_process^protein kinase A signaling`GO:1902463^biological_process^protein localization to cell leading edge`GO:0072659^biological_process^protein localization to plasma membrane`GO:0009306^biological_process^protein secretion`GO:0017157^biological_process^regulation of exocytosis`GO:0044795^biological_process^trans-Golgi network to recycling endosome transport`GO:0006904^biological_process^vesicle docking involved in exocytosis	GO:0005923^cellular_component^bicellular tight junction`GO:0031410^cellular_component^cytoplasmic vesicle`GO:0030139^cellular_component^endocytic vesicle`GO:0005768^cellular_component^endosome`GO:0032593^cellular_component^insulin-responsive compartment`GO:0043231^cellular_component^intracellular membrane-bounded organelle`GO:0030027^cellular_component^lamellipodium`GO:0016328^cellular_component^lateral plasma membrane`GO:0043005^cellular_component^neuron projection`GO:0005886^cellular_component^plasma membrane`GO:0055037^cellular_component^recycling endosome`GO:0055038^cellular_component^recycling endosome membrane`GO:0008021^cellular_component^synaptic vesicle`GO:0005802^cellular_component^trans-Golgi network`GO:0030140^cellular_component^trans-Golgi network transport vesicle`GO:0005525^molecular_function^GTP binding`GO:0003924^molecular_function^GTPase activity`GO:0001525^biological_process^angiogenesis`GO:0070830^biological_process^bicellular tight junction assembly`GO:0032869^biological_process^cellular response to insulin stimulus`GO:0030866^biological_process^cortical actin cytoskeleton organization`GO:0032456^biological_process^endocytic recycling`GO:0035767^biological_process^endothelial cell chemotaxis`GO:0048210^biological_process^Golgi vesicle fusion to target membrane`GO:0031175^biological_process^neuron projection development`GO:0010737^biological_process^protein kinase A signaling`GO:1902463^biological_process^protein localization to cell leading edge`GO:0072659^biological_process^protein localization to plasma membrane`GO:0009306^biological_process^protein secretion`GO:0017157^biological_process^regulation of exocytosis`GO:0044795^biological_process^trans-Golgi network to recycling endosome transport`GO:0006904^biological_process^vesicle docking involved in exocytosis	GO:0003924^molecular_function^GTPase activity`GO:0005525^molecular_function^GTP binding	.	.
TRINITY_DN72016_c0_g3	0.531221	2.19337	0.272598	0.423559	ACT2_ECHGR^ACT2_ECHGR^Q:2-214,H:17-87^91.549%ID^E:6.98e-43^RecName: Full=Actin-2;^Eukaryota; Metazoa; Spiralia; Lophotrochozoa; Platyhelminthes; Cestoda; Eucestoda; Cyclophyllidea; Taeniidae; Echinococcus; Echinococcus granulosus group	.	.	.	.	.	.	.	.	.	GO:0005737^cellular_component^cytoplasm`GO:0005856^cellular_component^cytoskeleton`GO:0005524^molecular_function^ATP binding`GO:0016787^molecular_function^hydrolase activity	.	.	.	.
TRINITY_DN17584_c0_g1	0.513561	3.83684	0.272608	0.423559	COR1B_MOUSE^COR1B_MOUSE^Q:2506-3555,H:149-477^55.714%ID^E:5e-124^RecName: Full=Coronin-1B;^Eukaryota; Metazoa; Chordata; Craniata; Vertebrata; Euteleostomi; Mammalia; Eutheria; Euarchontoglires; Glires; Rodentia; Myomorpha; Muroidea; Muridae; Murinae; Mus; Mus`COR1B_MOUSE^COR1B_MOUSE^Q:322-780,H:1-152^69.281%ID^E:8.96e-67^RecName: Full=Coronin-1B;^Eukaryota; Metazoa; Chordata; Craniata; Vertebrata; Euteleostomi; Mammalia; Eutheria; Euarchontoglires; Glires; Rodentia; Myomorpha; Muroidea; Muridae; Murinae; Mus; Mus	.	TRINITY_DN17584_c0_g1_i8.p1	2530-3579[+]	COR1B_MOUSE^COR1B_MOUSE^Q:3-348,H:159-483^55.78%ID^E:4.11e-137^RecName: Full=Coronin-1B;^Eukaryota; Metazoa; Chordata; Craniata; Vertebrata; Euteleostomi; Mammalia; Eutheria; Euarchontoglires; Glires; Rodentia; Myomorpha; Muroidea; Muridae; Murinae; Mus; Mus	PF16300.8^WD40_4^NULL^189-231^E:8.2e-19	.	.	.	KEGG:mmu:23789	GO:0005884^cellular_component^actin filament`GO:0031252^cellular_component^cell leading edge`GO:0071944^cellular_component^cell periphery`GO:0005737^cellular_component^cytoplasm`GO:0005829^cellular_component^cytosol`GO:0030027^cellular_component^lamellipodium`GO:0048471^cellular_component^perinuclear region of cytoplasm`GO:0005886^cellular_component^plasma membrane`GO:0001725^cellular_component^stress fiber`GO:0051015^molecular_function^actin filament binding`GO:0071933^molecular_function^Arp2/3 complex binding`GO:0008092^molecular_function^cytoskeletal protein binding`GO:0042802^molecular_function^identical protein binding`GO:0044877^molecular_function^protein-containing complex binding`GO:0030036^biological_process^actin cytoskeleton organization`GO:0090135^biological_process^actin filament branching`GO:0051017^biological_process^actin filament bundle assembly`GO:0007015^biological_process^actin filament organization`GO:0016477^biological_process^cell migration`GO:0036120^biological_process^cellular response to platelet-derived growth factor stimulus`GO:0035767^biological_process^endothelial cell chemotaxis`GO:0034316^biological_process^negative regulation of Arp2/3 complex-mediated actin nucleation`GO:2000393^biological_process^negative regulation of lamellipodium morphogenesis`GO:0071672^biological_process^negative regulation of smooth muscle cell chemotaxis`GO:2000394^biological_process^positive regulation of lamellipodium morphogenesis`GO:0070528^biological_process^protein kinase C signaling`GO:1902463^biological_process^protein localization to cell leading edge`GO:0031529^biological_process^ruffle organization`GO:0042060^biological_process^wound healing	GO:0005884^cellular_component^actin filament`GO:0031252^cellular_component^cell leading edge`GO:0071944^cellular_component^cell periphery`GO:0005737^cellular_component^cytoplasm`GO:0005829^cellular_component^cytosol`GO:0030027^cellular_component^lamellipodium`GO:0048471^cellular_component^perinuclear region of cytoplasm`GO:0005886^cellular_component^plasma membrane`GO:0001725^cellular_component^stress fiber`GO:0051015^molecular_function^actin filament binding`GO:0071933^molecular_function^Arp2/3 complex binding`GO:0008092^molecular_function^cytoskeletal protein binding`GO:0042802^molecular_function^identical protein binding`GO:0044877^molecular_function^protein-containing complex binding`GO:0030036^biological_process^actin cytoskeleton organization`GO:0090135^biological_process^actin filament branching`GO:0051017^biological_process^actin filament bundle assembly`GO:0007015^biological_process^actin filament organization`GO:0016477^biological_process^cell migration`GO:0036120^biological_process^cellular response to platelet-derived growth factor stimulus`GO:0035767^biological_process^endothelial cell chemotaxis`GO:0034316^biological_process^negative regulation of Arp2/3 complex-mediated actin nucleation`GO:2000393^biological_process^negative regulation of lamellipodium morphogenesis`GO:0071672^biological_process^negative regulation of smooth muscle cell chemotaxis`GO:2000394^biological_process^positive regulation of lamellipodium morphogenesis`GO:0070528^biological_process^protein kinase C signaling`GO:1902463^biological_process^protein localization to cell leading edge`GO:0031529^biological_process^ruffle organization`GO:0042060^biological_process^wound healing	.	.	.
TRINITY_DN8557_c1_g1	0.505989	6.80365	0.272631	0.42356	SH3L1_PONAB^SH3L1_PONAB^Q:3037-2795,H:1-81^80.247%ID^E:6.18e-37^RecName: Full=Adapter SH3BGRL {ECO:0000250|UniProtKB:O75368};^Eukaryota; Metazoa; Chordata; Craniata; Vertebrata; Euteleostomi; Mammalia; Eutheria; Euarchontoglires; Primates; Haplorrhini; Catarrhini; Hominidae; Pongo`SH3L1_PONAB^SH3L1_PONAB^Q:1017-913,H:78-112^77.143%ID^E:4.51e-09^RecName: Full=Adapter SH3BGRL {ECO:0000250|UniProtKB:O75368};^Eukaryota; Metazoa; Chordata; Craniata; Vertebrata; Euteleostomi; Mammalia; Eutheria; Euarchontoglires; Primates; Haplorrhini; Catarrhini; Hominidae; Pongo	.	TRINITY_DN8557_c1_g1_i2.p2	2678-3037[-]	SH3L1_PONAB^SH3L1_PONAB^Q:1-81,H:1-81^80.247%ID^E:2.4e-43^RecName: Full=Adapter SH3BGRL {ECO:0000250|UniProtKB:O75368};^Eukaryota; Metazoa; Chordata; Craniata; Vertebrata; Euteleostomi; Mammalia; Eutheria; Euarchontoglires; Primates; Haplorrhini; Catarrhini; Hominidae; Pongo	PF04908.18^SH3BGR^NULL^1-78^E:1.4e-32	.	.	.	KEGG:pon:100171436	GO:0005829^cellular_component^cytosol`GO:0005886^cellular_component^plasma membrane`GO:0140517^molecular_function^protein-RNA adaptor activity`GO:0017124^molecular_function^SH3 domain binding`GO:1990756^molecular_function^ubiquitin ligase-substrate adaptor activity`GO:1904690^biological_process^positive regulation of cytoplasmic translational initiation`GO:0043161^biological_process^proteasome-mediated ubiquitin-dependent protein catabolic process	GO:0005829^cellular_component^cytosol`GO:0005886^cellular_component^plasma membrane`GO:0140517^molecular_function^protein-RNA adaptor activity`GO:0017124^molecular_function^SH3 domain binding`GO:1990756^molecular_function^ubiquitin ligase-substrate adaptor activity`GO:1904690^biological_process^positive regulation of cytoplasmic translational initiation`GO:0043161^biological_process^proteasome-mediated ubiquitin-dependent protein catabolic process	.	.	.
TRINITY_DN4178_c0_g1	0.519045	3.00436	0.272634	0.42356	PEX14_MOUSE^PEX14_MOUSE^Q:68-1219,H:1-376^59.383%ID^E:8.31e-102^RecName: Full=Peroxisomal membrane protein PEX14 {ECO:0000305};^Eukaryota; Metazoa; Chordata; Craniata; Vertebrata; Euteleostomi; Mammalia; Eutheria; Euarchontoglires; Glires; Rodentia; Myomorpha; Muroidea; Muridae; Murinae; Mus; Mus	.	TRINITY_DN4178_c0_g1_i8.p1	68-1222[+]	PEX14_MOUSE^PEX14_MOUSE^Q:1-384,H:1-376^59.847%ID^E:3.97e-139^RecName: Full=Peroxisomal membrane protein PEX14 {ECO:0000305};^Eukaryota; Metazoa; Chordata; Craniata; Vertebrata; Euteleostomi; Mammalia; Eutheria; Euarchontoglires; Glires; Rodentia; Myomorpha; Muroidea; Muridae; Murinae; Mus; Mus	PF04695.16^Pex14_N^NULL^26-70^E:3.1e-13	.	.	.	KEGG:mmu:56273	GO:0001650^cellular_component^fibrillar center`GO:0016020^cellular_component^membrane`GO:1990429^cellular_component^peroxisomal importomer complex`GO:0005778^cellular_component^peroxisomal membrane`GO:0005777^cellular_component^peroxisome`GO:0032991^cellular_component^protein-containing complex`GO:0048487^molecular_function^beta-tubulin binding`GO:0042802^molecular_function^identical protein binding`GO:0008017^molecular_function^microtubule binding`GO:0047485^molecular_function^obsolete protein N-terminus binding`GO:0008320^molecular_function^protein transmembrane transporter activity`GO:0030674^molecular_function^protein-macromolecule adaptor activity`GO:0005102^molecular_function^signaling receptor binding`GO:0003714^molecular_function^transcription corepressor activity`GO:0034453^biological_process^microtubule anchoring`GO:0043433^biological_process^negative regulation of DNA-binding transcription factor activity`GO:0045892^biological_process^negative regulation of DNA-templated transcription`GO:0032091^biological_process^negative regulation of protein binding`GO:0007031^biological_process^peroxisome organization`GO:0036250^biological_process^peroxisome transport along microtubule`GO:0016558^biological_process^protein import into peroxisome matrix`GO:0016560^biological_process^protein import into peroxisome matrix, docking`GO:0044721^biological_process^protein import into peroxisome matrix, substrate release`GO:0016561^biological_process^protein import into peroxisome matrix, translocation`GO:0065003^biological_process^protein-containing complex assembly	GO:0001650^cellular_component^fibrillar center`GO:0016020^cellular_component^membrane`GO:1990429^cellular_component^peroxisomal importomer complex`GO:0005778^cellular_component^peroxisomal membrane`GO:0005777^cellular_component^peroxisome`GO:0032991^cellular_component^protein-containing complex`GO:0048487^molecular_function^beta-tubulin binding`GO:0042802^molecular_function^identical protein binding`GO:0008017^molecular_function^microtubule binding`GO:0047485^molecular_function^obsolete protein N-terminus binding`GO:0008320^molecular_function^protein transmembrane transporter activity`GO:0030674^molecular_function^protein-macromolecule adaptor activity`GO:0005102^molecular_function^signaling receptor binding`GO:0003714^molecular_function^transcription corepressor activity`GO:0034453^biological_process^microtubule anchoring`GO:0043433^biological_process^negative regulation of DNA-binding transcription factor activity`GO:0045892^biological_process^negative regulation of DNA-templated transcription`GO:0032091^biological_process^negative regulation of protein binding`GO:0007031^biological_process^peroxisome organization`GO:0036250^biological_process^peroxisome transport along microtubule`GO:0016558^biological_process^protein import into peroxisome matrix`GO:0016560^biological_process^protein import into peroxisome matrix, docking`GO:0044721^biological_process^protein import into peroxisome matrix, substrate release`GO:0016561^biological_process^protein import into peroxisome matrix, translocation`GO:0065003^biological_process^protein-containing complex assembly	.	.	.
TRINITY_DN5934_c0_g1	0.518054	2.97277	0.2728	0.423778	NRK2_HUMAN^NRK2_HUMAN^Q:407-1012,H:1-195^63.861%ID^E:6.6e-89^RecName: Full=Nicotinamide riboside kinase 2;^Eukaryota; Metazoa; Chordata; Craniata; Vertebrata; Euteleostomi; Mammalia; Eutheria; Euarchontoglires; Primates; Haplorrhini; Catarrhini; Hominidae; Homo	.	TRINITY_DN5934_c0_g1_i31.p1	407-1015[+]	NRK2_HUMAN^NRK2_HUMAN^Q:1-202,H:1-195^63.861%ID^E:3.95e-100^RecName: Full=Nicotinamide riboside kinase 2;^Eukaryota; Metazoa; Chordata; Craniata; Vertebrata; Euteleostomi; Mammalia; Eutheria; Euarchontoglires; Primates; Haplorrhini; Catarrhini; Hominidae; Homo	PF13238.9^AAA_18^NULL^5-148^E:5.2e-08	.	.	.	KEGG:hsa:27231	GO:0005737^cellular_component^cytoplasm`GO:0005829^cellular_component^cytosol`GO:0043231^cellular_component^intracellular membrane-bounded organelle`GO:0005654^cellular_component^nucleoplasm`GO:0005886^cellular_component^plasma membrane`GO:0005524^molecular_function^ATP binding`GO:0046872^molecular_function^metal ion binding`GO:0050262^molecular_function^ribosylnicotinamide kinase activity`GO:0061769^molecular_function^ribosylnicotinate kinase activity`GO:0009435^biological_process^NAD biosynthetic process`GO:0019674^biological_process^NAD metabolic process`GO:0045662^biological_process^negative regulation of myoblast differentiation`GO:0016310^biological_process^phosphorylation	GO:0005737^cellular_component^cytoplasm`GO:0005829^cellular_component^cytosol`GO:0043231^cellular_component^intracellular membrane-bounded organelle`GO:0005654^cellular_component^nucleoplasm`GO:0005886^cellular_component^plasma membrane`GO:0005524^molecular_function^ATP binding`GO:0046872^molecular_function^metal ion binding`GO:0050262^molecular_function^ribosylnicotinamide kinase activity`GO:0061769^molecular_function^ribosylnicotinate kinase activity`GO:0009435^biological_process^NAD biosynthetic process`GO:0019674^biological_process^NAD metabolic process`GO:0045662^biological_process^negative regulation of myoblast differentiation`GO:0016310^biological_process^phosphorylation	.	.	.
TRINITY_DN1607_c11_g1	0.512214	3.91956	0.272846	0.42383	AZIN1_HUMAN^AZIN1_HUMAN^Q:2378-1047,H:1-443^56.306%ID^E:4.11e-178^RecName: Full=Antizyme inhibitor 1;^Eukaryota; Metazoa; Chordata; Craniata; Vertebrata; Euteleostomi; Mammalia; Eutheria; Euarchontoglires; Primates; Haplorrhini; Catarrhini; Hominidae; Homo	.	TRINITY_DN1607_c11_g1_i5.p1	1026-2378[-]	AZIN1_HUMAN^AZIN1_HUMAN^Q:1-444,H:1-443^56.306%ID^E:0^RecName: Full=Antizyme inhibitor 1;^Eukaryota; Metazoa; Chordata; Craniata; Vertebrata; Euteleostomi; Mammalia; Eutheria; Euarchontoglires; Primates; Haplorrhini; Catarrhini; Hominidae; Homo	PF02784.19^Orn_Arg_deC_N^NULL^47-278^E:3.2e-65`PF00278.25^Orn_DAP_Arg_deC^NULL^171-385^E:7.7e-11	.	.	.	KEGG:hsa:51582	GO:0005737^cellular_component^cytoplasm`GO:0005829^cellular_component^cytosol`GO:0005634^cellular_component^nucleus`GO:0042978^molecular_function^ornithine decarboxylase activator activity`GO:0004586^molecular_function^ornithine decarboxylase activity`GO:0042177^biological_process^negative regulation of protein catabolic process`GO:1902269^biological_process^positive regulation of polyamine transmembrane transport`GO:0033387^biological_process^putrescine biosynthetic process from ornithine	GO:0005737^cellular_component^cytoplasm`GO:0005829^cellular_component^cytosol`GO:0005634^cellular_component^nucleus`GO:0042978^molecular_function^ornithine decarboxylase activator activity`GO:0004586^molecular_function^ornithine decarboxylase activity`GO:0042177^biological_process^negative regulation of protein catabolic process`GO:1902269^biological_process^positive regulation of polyamine transmembrane transport`GO:0033387^biological_process^putrescine biosynthetic process from ornithine	GO:0003824^molecular_function^catalytic activity	.	.
TRINITY_DN5381_c0_g1	0.514231	3.65136	0.272948	0.423946	BSND_MOUSE^BSND_MOUSE^Q:2779-2594,H:1-62^48.387%ID^E:3.45e-13^RecName: Full=Barttin;^Eukaryota; Metazoa; Chordata; Craniata; Vertebrata; Euteleostomi; Mammalia; Eutheria; Euarchontoglires; Glires; Rodentia; Myomorpha; Muroidea; Muridae; Murinae; Mus; Mus	.	TRINITY_DN5381_c0_g1_i7.p2	2444-2779[-]	BSND_HUMAN^BSND_HUMAN^Q:1-62,H:1-62^50%ID^E:8.78e-17^RecName: Full=Barttin;^Eukaryota; Metazoa; Chordata; Craniata; Vertebrata; Euteleostomi; Mammalia; Eutheria; Euarchontoglires; Primates; Haplorrhini; Catarrhini; Hominidae; Homo	PF15462.9^Barttin^NULL^28-64^E:5.6e-13	.	.	.	KEGG:hsa:7809	GO:0016323^cellular_component^basolateral plasma membrane`GO:0016020^cellular_component^membrane`GO:0005886^cellular_component^plasma membrane`GO:0032991^cellular_component^protein-containing complex`GO:0017081^molecular_function^chloride channel regulator activity`GO:0030644^biological_process^intracellular chloride ion homeostasis`GO:0006873^biological_process^intracellular monoatomic ion homeostasis`GO:0030007^biological_process^intracellular potassium ion homeostasis`GO:1902476^biological_process^chloride transmembrane transport`GO:0006821^biological_process^chloride transport`GO:0007605^biological_process^sensory perception of sound	GO:0016323^cellular_component^basolateral plasma membrane`GO:0005737^cellular_component^cytoplasm`GO:0005886^cellular_component^plasma membrane`GO:0032991^cellular_component^protein-containing complex`GO:0005254^molecular_function^chloride channel activity`GO:0017081^molecular_function^chloride channel regulator activity`GO:0006821^biological_process^chloride transport	GO:0006821^biological_process^chloride transport	.	.
TRINITY_DN69914_c1_g2	0.506537	5.66514	0.272961	0.423946	KCRM_HUMAN^KCRM_HUMAN^Q:92-508,H:5-143^72.662%ID^E:5e-64^RecName: Full=Creatine kinase M-type;^Eukaryota; Metazoa; Chordata; Craniata; Vertebrata; Euteleostomi; Mammalia; Eutheria; Euarchontoglires; Primates; Haplorrhini; Catarrhini; Hominidae; Homo	.	TRINITY_DN69914_c1_g2_i1.p1	83-454[+]	KCRM_HUMAN^KCRM_HUMAN^Q:4-123,H:5-124^78.333%ID^E:6.46e-62^RecName: Full=Creatine kinase M-type;^Eukaryota; Metazoa; Chordata; Craniata; Vertebrata; Euteleostomi; Mammalia; Eutheria; Euarchontoglires; Primates; Haplorrhini; Catarrhini; Hominidae; Homo	PF02807.18^ATP-gua_PtransN^NULL^25-92^E:1.3e-26	.	.	.	KEGG:hsa:1158	GO:0005829^cellular_component^cytosol`GO:0005615^cellular_component^extracellular space`GO:0005524^molecular_function^ATP binding`GO:0004111^molecular_function^creatine kinase activity`GO:0016301^molecular_function^kinase activity`GO:0046314^biological_process^phosphocreatine biosynthetic process`GO:0016310^biological_process^phosphorylation	GO:0005829^cellular_component^cytosol`GO:0005615^cellular_component^extracellular space`GO:0005524^molecular_function^ATP binding`GO:0004111^molecular_function^creatine kinase activity`GO:0016301^molecular_function^kinase activity`GO:0046314^biological_process^phosphocreatine biosynthetic process`GO:0016310^biological_process^phosphorylation	GO:0016301^molecular_function^kinase activity`GO:0016772^molecular_function^transferase activity, transferring phosphorus-containing groups	.	.
TRINITY_DN104085_c0_g2	0.581755	0.77205	0.27312	0.424137	RS8_RAT^RS8_RAT^Q:13-225,H:1-71^92.958%ID^E:3.07e-41^RecName: Full=40S ribosomal protein S8;^Eukaryota; Metazoa; Chordata; Craniata; Vertebrata; Euteleostomi; Mammalia; Eutheria; Euarchontoglires; Glires; Rodentia; Myomorpha; Muroidea; Muridae; Murinae; Rattus	.	.	.	.	.	.	.	.	KEGG:rno:65136	GO:0022626^cellular_component^cytosolic ribosome`GO:0022627^cellular_component^cytosolic small ribosomal subunit`GO:0016020^cellular_component^membrane`GO:0098794^cellular_component^postsynapse`GO:1990904^cellular_component^ribonucleoprotein complex`GO:0005840^cellular_component^ribosome`GO:0003735^molecular_function^structural constituent of ribosome`GO:0000462^biological_process^maturation of SSU-rRNA from tricistronic rRNA transcript (SSU-rRNA, 5.8S rRNA, LSU-rRNA)`GO:0006412^biological_process^translation	.	.	.	.
TRINITY_DN904_c1_g1	0.508994	4.68232	0.273165	0.424188	B4GN3_MOUSE^B4GN3_MOUSE^Q:2191-1190,H:617-983^55.978%ID^E:3.24e-120^RecName: Full=Beta-1,4-N-acetylgalactosaminyltransferase 3;^Eukaryota; Metazoa; Chordata; Craniata; Vertebrata; Euteleostomi; Mammalia; Eutheria; Euarchontoglires; Glires; Rodentia; Myomorpha; Muroidea; Muridae; Murinae; Mus; Mus`B4GN3_MOUSE^B4GN3_MOUSE^Q:3274-2402,H:151-443^54.362%ID^E:7.9e-92^RecName: Full=Beta-1,4-N-acetylgalactosaminyltransferase 3;^Eukaryota; Metazoa; Chordata; Craniata; Vertebrata; Euteleostomi; Mammalia; Eutheria; Euarchontoglires; Glires; Rodentia; Myomorpha; Muroidea; Muridae; Murinae; Mus; Mus	.	TRINITY_DN904_c1_g1_i1.p1	1178-3301[-]	B4GN3_MOUSE^B4GN3_MOUSE^Q:371-704,H:617-983^55.978%ID^E:7.83e-133^RecName: Full=Beta-1,4-N-acetylgalactosaminyltransferase 3;^Eukaryota; Metazoa; Chordata; Craniata; Vertebrata; Euteleostomi; Mammalia; Eutheria; Euarchontoglires; Glires; Rodentia; Myomorpha; Muroidea; Muridae; Murinae; Mus; Mus`B4GN3_MOUSE^B4GN3_MOUSE^Q:10-300,H:151-443^54.362%ID^E:3.32e-96^RecName: Full=Beta-1,4-N-acetylgalactosaminyltransferase 3;^Eukaryota; Metazoa; Chordata; Craniata; Vertebrata; Euteleostomi; Mammalia; Eutheria; Euarchontoglires; Glires; Rodentia; Myomorpha; Muroidea; Muridae; Murinae; Mus; Mus	PF07691.15^PA14^NULL^19-128^E:6.2e-06`PF05679.19^CHGN^NULL^409-695^E:3.2e-29`PF02709.17^Glyco_transf_7C^NULL^631-693^E:3.9e-10	.	.	.	KEGG:mmu:330406	GO:0005794^cellular_component^Golgi apparatus`GO:0032580^cellular_component^Golgi cisterna membrane`GO:0043231^cellular_component^intracellular membrane-bounded organelle`GO:0008376^molecular_function^acetylgalactosaminyltransferase activity`GO:0047238^molecular_function^glucuronosyl-N-acetylgalactosaminyl-proteoglycan 4-beta-N-acetylgalactosaminyltransferase activity`GO:0033842^molecular_function^N-acetyl-beta-glucosaminyl-glycoprotein 4-beta-N-acetylgalactosaminyltransferase activity`GO:0030206^biological_process^chondroitin sulfate biosynthetic process	GO:0005794^cellular_component^Golgi apparatus`GO:0032580^cellular_component^Golgi cisterna membrane`GO:0043231^cellular_component^intracellular membrane-bounded organelle`GO:0008376^molecular_function^acetylgalactosaminyltransferase activity`GO:0047238^molecular_function^glucuronosyl-N-acetylgalactosaminyl-proteoglycan 4-beta-N-acetylgalactosaminyltransferase activity`GO:0033842^molecular_function^N-acetyl-beta-glucosaminyl-glycoprotein 4-beta-N-acetylgalactosaminyltransferase activity`GO:0030206^biological_process^chondroitin sulfate biosynthetic process	GO:0008376^molecular_function^acetylgalactosaminyltransferase activity`GO:0032580^cellular_component^Golgi cisterna membrane	.	.
TRINITY_DN5313_c0_g1	0.528674	2.36773	0.27321	0.424219	CTNS_HUMAN^CTNS_HUMAN^Q:577-1620,H:21-364^58.621%ID^E:5.71e-139^RecName: Full=Cystinosin {ECO:0000303|PubMed:9537412};^Eukaryota; Metazoa; Chordata; Craniata; Vertebrata; Euteleostomi; Mammalia; Eutheria; Euarchontoglires; Primates; Haplorrhini; Catarrhini; Hominidae; Homo	.	TRINITY_DN5313_c0_g1_i4.p2	1616-1930[+]	.	.	.	.	.	KEGG:hsa:1497	GO:0070062^cellular_component^extracellular exosome`GO:0045111^cellular_component^intermediate filament cytoskeleton`GO:0043231^cellular_component^intracellular membrane-bounded organelle`GO:0005770^cellular_component^late endosome`GO:0005765^cellular_component^lysosomal membrane`GO:0005764^cellular_component^lysosome`GO:0042470^cellular_component^melanosome`GO:0033162^cellular_component^melanosome membrane`GO:0005886^cellular_component^plasma membrane`GO:0005774^cellular_component^vacuolar membrane`GO:0015184^molecular_function^L-cystine transmembrane transporter activity`GO:0015295^molecular_function^solute:proton symporter activity`GO:0007628^biological_process^adult walking behavior`GO:0006520^biological_process^amino acid metabolic process`GO:0046034^biological_process^ATP metabolic process`GO:0007420^biological_process^brain development`GO:0050890^biological_process^cognition`GO:0006749^biological_process^glutathione metabolic process`GO:0007625^biological_process^grooming behavior`GO:0006811^biological_process^monoatomic ion transport`GO:0015811^biological_process^L-cystine transport`GO:0002088^biological_process^lens development in camera-type eye`GO:0007616^biological_process^long-term memory`GO:0042438^biological_process^melanin biosynthetic process`GO:0010730^biological_process^negative regulation of hydrogen peroxide biosynthetic process`GO:0010918^biological_process^positive regulation of mitochondrial membrane potential`GO:1904263^biological_process^positive regulation of TORC1 signaling`GO:0015031^biological_process^protein transport`GO:0048021^biological_process^regulation of melanin biosynthetic process`GO:0055085^biological_process^transmembrane transport`GO:0008542^biological_process^visual learning	.	.	.	.
TRINITY_DN7422_c0_g1	0.529522	2.25464	0.273394	0.424424	BRF2_DANRE^BRF2_DANRE^Q:1861-1364,H:5-173^46.154%ID^E:2.97e-45^RecName: Full=Transcription factor IIIB 50 kDa subunit;^Eukaryota; Metazoa; Chordata; Craniata; Vertebrata; Euteleostomi; Actinopterygii; Neopterygii; Teleostei; Ostariophysi; Cypriniformes; Danionidae; Danioninae; Danio`BRF2_DANRE^BRF2_DANRE^Q:943-167,H:178-415^39.474%ID^E:2.68e-43^RecName: Full=Transcription factor IIIB 50 kDa subunit;^Eukaryota; Metazoa; Chordata; Craniata; Vertebrata; Euteleostomi; Actinopterygii; Neopterygii; Teleostei; Ostariophysi; Cypriniformes; Danionidae; Danioninae; Danio	.	TRINITY_DN7422_c0_g1_i8.p2	1349-1891[-]	BRF2_DANRE^BRF2_DANRE^Q:11-176,H:5-173^46.154%ID^E:4.26e-50^RecName: Full=Transcription factor IIIB 50 kDa subunit;^Eukaryota; Metazoa; Chordata; Craniata; Vertebrata; Euteleostomi; Actinopterygii; Neopterygii; Teleostei; Ostariophysi; Cypriniformes; Danionidae; Danioninae; Danio	PF00382.22^TFIIB^NULL^70-159^E:0.00016	.	.	.	KEGG:dre:445142	GO:0005634^cellular_component^nucleus`GO:0000126^cellular_component^transcription factor TFIIIB complex`GO:0097550^cellular_component^transcription preinitiation complex`GO:0046872^molecular_function^metal ion binding`GO:0001006^molecular_function^RNA polymerase III type 3 promoter sequence-specific DNA binding`GO:0017025^molecular_function^TBP-class protein binding`GO:0034599^biological_process^cellular response to oxidative stress`GO:0006352^biological_process^DNA-templated transcription initiation`GO:0006359^biological_process^regulation of transcription by RNA polymerase III`GO:0070897^biological_process^transcription preinitiation complex assembly	GO:0005634^cellular_component^nucleus`GO:0000126^cellular_component^transcription factor TFIIIB complex`GO:0097550^cellular_component^transcription preinitiation complex`GO:0046872^molecular_function^metal ion binding`GO:0001006^molecular_function^RNA polymerase III type 3 promoter sequence-specific DNA binding`GO:0017025^molecular_function^TBP-class protein binding`GO:0034599^biological_process^cellular response to oxidative stress`GO:0006352^biological_process^DNA-templated transcription initiation`GO:0006359^biological_process^regulation of transcription by RNA polymerase III`GO:0070897^biological_process^transcription preinitiation complex assembly	GO:0017025^molecular_function^TBP-class protein binding	.	.
TRINITY_DN24186_c0_g1	0.517502	3.07653	0.273529	0.424595	CHD3_HUMAN^CHD3_HUMAN^Q:1764-1,H:374-944^77.589%ID^E:0^RecName: Full=Chromodomain-helicase-DNA-binding protein 3;^Eukaryota; Metazoa; Chordata; Craniata; Vertebrata; Euteleostomi; Mammalia; Eutheria; Euarchontoglires; Primates; Haplorrhini; Catarrhini; Hominidae; Homo`CHD3_HUMAN^CHD3_HUMAN^Q:2610-1930,H:72-305^59.504%ID^E:9.41e-47^RecName: Full=Chromodomain-helicase-DNA-binding protein 3;^Eukaryota; Metazoa; Chordata; Craniata; Vertebrata; Euteleostomi; Mammalia; Eutheria; Euarchontoglires; Primates; Haplorrhini; Catarrhini; Hominidae; Homo	.	TRINITY_DN24186_c0_g1_i1.p1	1-2913[-]	CHD3_HUMAN^CHD3_HUMAN^Q:78-971,H:48-944^69.989%ID^E:0^RecName: Full=Chromodomain-helicase-DNA-binding protein 3;^Eukaryota; Metazoa; Chordata; Craniata; Vertebrata; Euteleostomi; Mammalia; Eutheria; Euarchontoglires; Primates; Haplorrhini; Catarrhini; Hominidae; Homo	PF08073.15^CHDNT^NULL^185-238^E:4.6e-25`PF00628.32^PHD^NULL^391-435^E:5.3e-10`PF00628.32^PHD^NULL^482-526^E:1.3e-09`PF00385.27^Chromo^NULL^660-699^E:1.1e-11`PF04851.18^ResIII^NULL^763-941^E:1e-06`PF00176.26^SNF2-rel_dom^NULL^782-969^E:3.2e-41	.	.	.	KEGG:hsa:1107	GO:0034451^cellular_component^centriolar satellite`GO:0005813^cellular_component^centrosome`GO:0000785^cellular_component^chromatin`GO:0005737^cellular_component^cytoplasm`GO:0005730^cellular_component^nucleolus`GO:0005654^cellular_component^nucleoplasm`GO:0005634^cellular_component^nucleus`GO:0016581^cellular_component^NuRD complex`GO:0016605^cellular_component^PML body`GO:0005524^molecular_function^ATP binding`GO:0016887^molecular_function^ATP hydrolysis activity`GO:0140658^molecular_function^ATP-dependent chromatin remodeler activity`GO:0003682^molecular_function^chromatin binding`GO:0003677^molecular_function^DNA binding`GO:0004386^molecular_function^helicase activity`GO:0042393^molecular_function^histone binding`GO:0003723^molecular_function^RNA binding`GO:0000976^molecular_function^transcription cis-regulatory region binding`GO:0008270^molecular_function^zinc ion binding`GO:0007098^biological_process^centrosome cycle`GO:0006338^biological_process^chromatin remodeling`GO:0016575^biological_process^histone deacetylation`GO:0045892^biological_process^negative regulation of DNA-templated transcription`GO:0000122^biological_process^negative regulation of transcription by RNA polymerase II`GO:0045893^biological_process^positive regulation of DNA-templated transcription`GO:0042659^biological_process^regulation of cell fate specification`GO:0006355^biological_process^regulation of DNA-templated transcription`GO:2000736^biological_process^regulation of stem cell differentiation`GO:0007051^biological_process^spindle organization	GO:0034451^cellular_component^centriolar satellite`GO:0005813^cellular_component^centrosome`GO:0000785^cellular_component^chromatin`GO:0005737^cellular_component^cytoplasm`GO:0005730^cellular_component^nucleolus`GO:0005654^cellular_component^nucleoplasm`GO:0005634^cellular_component^nucleus`GO:0016581^cellular_component^NuRD complex`GO:0016605^cellular_component^PML body`GO:0005524^molecular_function^ATP binding`GO:0016887^molecular_function^ATP hydrolysis activity`GO:0140658^molecular_function^ATP-dependent chromatin remodeler activity`GO:0003682^molecular_function^chromatin binding`GO:0003677^molecular_function^DNA binding`GO:0004386^molecular_function^helicase activity`GO:0042393^molecular_function^histone binding`GO:0003723^molecular_function^RNA binding`GO:0000976^molecular_function^transcription cis-regulatory region binding`GO:0008270^molecular_function^zinc ion binding`GO:0007098^biological_process^centrosome cycle`GO:0006338^biological_process^chromatin remodeling`GO:0016575^biological_process^histone deacetylation`GO:0045892^biological_process^negative regulation of DNA-templated transcription`GO:0000122^biological_process^negative regulation of transcription by RNA polymerase II`GO:0045893^biological_process^positive regulation of DNA-templated transcription`GO:0042659^biological_process^regulation of cell fate specification`GO:0006355^biological_process^regulation of DNA-templated transcription`GO:2000736^biological_process^regulation of stem cell differentiation`GO:0007051^biological_process^spindle organization	GO:0003677^molecular_function^DNA binding`GO:0005524^molecular_function^ATP binding`GO:0016787^molecular_function^hydrolase activity`GO:0140658^molecular_function^ATP-dependent chromatin remodeler activity	.	.
TRINITY_DN131711_c0_g1	0.5559	0.963159	0.273578	0.424652	ZN366_HUMAN^ZN366_HUMAN^Q:2170-1208,H:186-509^76.543%ID^E:8.54e-152^RecName: Full=Zinc finger protein 366 {ECO:0000303|PubMed:12234665};^Eukaryota; Metazoa; Chordata; Craniata; Vertebrata; Euteleostomi; Mammalia; Eutheria; Euarchontoglires; Primates; Haplorrhini; Catarrhini; Hominidae; Homo	.	TRINITY_DN131711_c0_g1_i2.p1	1196-2743[-]	ZN366_HUMAN^ZN366_HUMAN^Q:71-512,H:68-509^64%ID^E:0^RecName: Full=Zinc finger protein 366 {ECO:0000303|PubMed:12234665};^Eukaryota; Metazoa; Chordata; Craniata; Vertebrata; Euteleostomi; Mammalia; Eutheria; Euarchontoglires; Primates; Haplorrhini; Catarrhini; Hominidae; Homo`ZN366_HUMAN^ZN366_HUMAN^Q:252-392,H:417-557^34.043%ID^E:8.47e-21^RecName: Full=Zinc finger protein 366 {ECO:0000303|PubMed:12234665};^Eukaryota; Metazoa; Chordata; Craniata; Vertebrata; Euteleostomi; Mammalia; Eutheria; Euarchontoglires; Primates; Haplorrhini; Catarrhini; Hominidae; Homo	PF12874.10^zf-met^NULL^256-278^E:0.52`PF00096.29^zf-C2H2^NULL^257-278^E:0.0013`PF00096.29^zf-C2H2^NULL^312-334^E:0.0065`PF00096.29^zf-C2H2^NULL^340-362^E:0.0054`PF00096.29^zf-C2H2^NULL^396-418^E:0.00054`PF12874.10^zf-met^NULL^396-415^E:0.078`PF00096.29^zf-C2H2^NULL^424-446^E:0.023`PF00096.29^zf-C2H2^NULL^480-502^E:0.0025	.	.	.	KEGG:hsa:167465	GO:0005654^cellular_component^nucleoplasm`GO:0005634^cellular_component^nucleus`GO:0005886^cellular_component^plasma membrane`GO:0003700^molecular_function^DNA-binding transcription factor activity`GO:0046872^molecular_function^metal ion binding`GO:0030331^molecular_function^nuclear estrogen receptor binding`GO:0000978^molecular_function^RNA polymerase II cis-regulatory region sequence-specific DNA binding`GO:0003714^molecular_function^transcription corepressor activity`GO:0033147^biological_process^negative regulation of intracellular estrogen receptor signaling pathway`GO:0000122^biological_process^negative regulation of transcription by RNA polymerase II`GO:0006357^biological_process^regulation of transcription by RNA polymerase II`GO:0043627^biological_process^response to estrogen	GO:0005654^cellular_component^nucleoplasm`GO:0005634^cellular_component^nucleus`GO:0005886^cellular_component^plasma membrane`GO:0003700^molecular_function^DNA-binding transcription factor activity`GO:0046872^molecular_function^metal ion binding`GO:0030331^molecular_function^nuclear estrogen receptor binding`GO:0000978^molecular_function^RNA polymerase II cis-regulatory region sequence-specific DNA binding`GO:0003714^molecular_function^transcription corepressor activity`GO:0033147^biological_process^negative regulation of intracellular estrogen receptor signaling pathway`GO:0000122^biological_process^negative regulation of transcription by RNA polymerase II`GO:0006357^biological_process^regulation of transcription by RNA polymerase II`GO:0043627^biological_process^response to estrogen	.	.	.
TRINITY_DN9295_c2_g1	0.521748	2.46171	0.273629	0.42471	SHP2A_DANRE^SHP2A_DANRE^Q:2620-5166,H:295-1157^77.361%ID^E:0^RecName: Full=Phosphatidylinositol 3,4,5-trisphosphate 5-phosphatase 2A;^Eukaryota; Metazoa; Chordata; Craniata; Vertebrata; Euteleostomi; Actinopterygii; Neopterygii; Teleostei; Ostariophysi; Cypriniformes; Danionidae; Danioninae; Danio`SHP2A_DANRE^SHP2A_DANRE^Q:200-1075,H:1-298^80.399%ID^E:8.2e-119^RecName: Full=Phosphatidylinositol 3,4,5-trisphosphate 5-phosphatase 2A;^Eukaryota; Metazoa; Chordata; Craniata; Vertebrata; Euteleostomi; Actinopterygii; Neopterygii; Teleostei; Ostariophysi; Cypriniformes; Danionidae; Danioninae; Danio	.	TRINITY_DN9295_c2_g1_i1.p1	2725-5166[+]	SHP2A_DANRE^SHP2A_DANRE^Q:1-814,H:330-1157^76.581%ID^E:0^RecName: Full=Phosphatidylinositol 3,4,5-trisphosphate 5-phosphatase 2A;^Eukaryota; Metazoa; Chordata; Craniata; Vertebrata; Euteleostomi; Actinopterygii; Neopterygii; Teleostei; Ostariophysi; Cypriniformes; Danionidae; Danioninae; Danio	PF03372.26^Exo_endo_phos^NULL^84-373^E:4.6e-06	.	.	.	KEGG:dre:325179	GO:0005856^cellular_component^cytoskeleton`GO:0005829^cellular_component^cytosol`GO:0030175^cellular_component^filopodium`GO:0030027^cellular_component^lamellipodium`GO:0016020^cellular_component^membrane`GO:0016607^cellular_component^nuclear speck`GO:0005634^cellular_component^nucleus`GO:0003779^molecular_function^actin binding`GO:0004445^molecular_function^inositol-polyphosphate 5-phosphatase activity`GO:0034485^molecular_function^phosphatidylinositol-3,4,5-trisphosphate 5-phosphatase activity`GO:0030509^biological_process^BMP signaling pathway`GO:0007155^biological_process^cell adhesion`GO:0002376^biological_process^immune system process`GO:0040037^biological_process^negative regulation of fibroblast growth factor receptor signaling pathway`GO:0043569^biological_process^negative regulation of insulin-like growth factor receptor signaling pathway`GO:0090024^biological_process^negative regulation of neutrophil chemotaxis`GO:0046856^biological_process^phosphatidylinositol dephosphorylation`GO:0050776^biological_process^regulation of immune response`GO:0009966^biological_process^regulation of signal transduction	GO:0005856^cellular_component^cytoskeleton`GO:0005829^cellular_component^cytosol`GO:0030175^cellular_component^filopodium`GO:0030027^cellular_component^lamellipodium`GO:0016020^cellular_component^membrane`GO:0016607^cellular_component^nuclear speck`GO:0005634^cellular_component^nucleus`GO:0003779^molecular_function^actin binding`GO:0004445^molecular_function^inositol-polyphosphate 5-phosphatase activity`GO:0034485^molecular_function^phosphatidylinositol-3,4,5-trisphosphate 5-phosphatase activity`GO:0030509^biological_process^BMP signaling pathway`GO:0007155^biological_process^cell adhesion`GO:0002376^biological_process^immune system process`GO:0040037^biological_process^negative regulation of fibroblast growth factor receptor signaling pathway`GO:0043569^biological_process^negative regulation of insulin-like growth factor receptor signaling pathway`GO:0090024^biological_process^negative regulation of neutrophil chemotaxis`GO:0046856^biological_process^phosphatidylinositol dephosphorylation`GO:0050776^biological_process^regulation of immune response`GO:0009966^biological_process^regulation of signal transduction	GO:0003824^molecular_function^catalytic activity	.	.
TRINITY_DN9823_c0_g1	0.546136	1.50718	0.273778	0.424922	.	.	TRINITY_DN9823_c0_g1_i5.p1	3-377[-]	ZEB1_CHICK^ZEB1_CHICK^Q:66-108,H:265-307^76.744%ID^E:8.18e-06^RecName: Full=Zinc finger E-box-binding homeobox 1;^Eukaryota; Metazoa; Chordata; Craniata; Vertebrata; Euteleostomi; Archelosauria; Archosauria; Dinosauria; Saurischia; Theropoda; Coelurosauria; Aves; Neognathae; Galloanserae; Galliformes; Phasianidae; Phasianinae; Gallus	PF00096.29^zf-C2H2^NULL^69-89^E:0.032`PF12874.10^zf-met^NULL^69-92^E:0.12	.	.	.	KEGG:gga:396029	.	GO:0005634^cellular_component^nucleus`GO:0070888^molecular_function^E-box binding`GO:0046872^molecular_function^metal ion binding`GO:0006351^biological_process^DNA-templated transcription`GO:0045892^biological_process^negative regulation of DNA-templated transcription`GO:0000122^biological_process^negative regulation of transcription by RNA polymerase II`GO:0045666^biological_process^positive regulation of neuron differentiation	.	.	.
TRINITY_DN155061_c0_g1	0.559401	1.13202	0.27389	0.425077	AHNK_HUMAN^AHNK_HUMAN^Q:434-3,H:3788-3942^47.742%ID^E:1.99e-30^RecName: Full=Neuroblast differentiation-associated protein AHNAK;^Eukaryota; Metazoa; Chordata; Craniata; Vertebrata; Euteleostomi; Mammalia; Eutheria; Euarchontoglires; Primates; Haplorrhini; Catarrhini; Hominidae; Homo`AHNK_HUMAN^AHNK_HUMAN^Q:434-3,H:4300-4454^47.097%ID^E:3.64e-29^RecName: Full=Neuroblast differentiation-associated protein AHNAK;^Eukaryota; Metazoa; Chordata; Craniata; Vertebrata; Euteleostomi; Mammalia; Eutheria; Euarchontoglires; Primates; Haplorrhini; Catarrhini; Hominidae; Homo`AHNK_HUMAN^AHNK_HUMAN^Q:434-3,H:3006-3160^47.097%ID^E:5.05e-29^RecName: Full=Neuroblast differentiation-associated protein AHNAK;^Eukaryota; Metazoa; Chordata; Craniata; Vertebrata; Euteleostomi; Mammalia; Eutheria; Euarchontoglires; Primates; Haplorrhini; Catarrhini; Hominidae; Homo`AHNK_HUMAN^AHNK_HUMAN^Q:434-3,H:861-1008^45.27%ID^E:5.31e-29^RecName: Full=Neuroblast differentiation-associated protein AHNAK;^Eukaryota; Metazoa; Chordata; Craniata; Vertebrata; Euteleostomi; Mammalia; Eutheria; Euarchontoglires; Primates; Haplorrhini; Catarrhini; Hominidae; Homo`AHNK_HUMAN^AHNK_HUMAN^Q:434-3,H:1238-1392^45.161%ID^E:6.78e-28^RecName: Full=Neuroblast differentiation-associated protein AHNAK;^Eukaryota; Metazoa; Chordata; Craniata; Vertebrata; Euteleostomi; Mammalia; Eutheria; Euarchontoglires; Primates; Haplorrhini; Catarrhini; Hominidae; Homo`AHNK_HUMAN^AHNK_HUMAN^Q:434-9,H:2032-2177^45.205%ID^E:1.91e-27^RecName: Full=Neuroblast differentiation-associated protein AHNAK;^Eukaryota; Metazoa; Chordata; Craniata; Vertebrata; Euteleostomi; Mammalia; Eutheria; Euarchontoglires; Primates; Haplorrhini; Catarrhini; Hominidae; Homo`AHNK_HUMAN^AHNK_HUMAN^Q:434-51,H:3586-3717^50%ID^E:2.95e-27^RecName: Full=Neuroblast differentiation-associated protein AHNAK;^Eukaryota; Metazoa; Chordata; Craniata; Vertebrata; Euteleostomi; Mammalia; Eutheria; Euarchontoglires; Primates; Haplorrhini; Catarrhini; Hominidae; Homo`AHNK_HUMAN^AHNK_HUMAN^Q:434-3,H:4044-4198^44.516%ID^E:3.35e-27^RecName: Full=Neuroblast differentiation-associated protein AHNAK;^Eukaryota; Metazoa; Chordata; Craniata; Vertebrata; Euteleostomi; Mammalia; Eutheria; Euarchontoglires; Primates; Haplorrhini; Catarrhini; Hominidae; Homo`AHNK_HUMAN^AHNK_HUMAN^Q:434-3,H:3916-4070^45.161%ID^E:5.28e-27^RecName: Full=Neuroblast differentiation-associated protein AHNAK;^Eukaryota; Metazoa; Chordata; Craniata; Vertebrata; Euteleostomi; Mammalia; Eutheria; Euarchontoglires; Primates; Haplorrhini; Catarrhini; Hominidae; Homo`AHNK_HUMAN^AHNK_HUMAN^Q:434-3,H:2878-3032^45.161%ID^E:5.71e-27^RecName: Full=Neuroblast differentiation-associated protein AHNAK;^Eukaryota; Metazoa; Chordata; Craniata; Vertebrata; Euteleostomi; Mammalia; Eutheria; Euarchontoglires; Primates; Haplorrhini; Catarrhini; Hominidae; Homo`AHNK_HUMAN^AHNK_HUMAN^Q:434-12,H:2227-2371^45.517%ID^E:6.47e-27^RecName: Full=Neuroblast differentiation-associated protein AHNAK;^Eukaryota; Metazoa; Chordata; Craniata; Vertebrata; Euteleostomi; Mammalia; Eutheria; Euarchontoglires; Primates; Haplorrhini; Catarrhini; Hominidae; Homo`AHNK_HUMAN^AHNK_HUMAN^Q:434-3,H:733-887^43.226%ID^E:1.72e-26^RecName: Full=Neuroblast differentiation-associated protein AHNAK;^Eukaryota; Metazoa; Chordata; Craniata; Vertebrata; Euteleostomi; Mammalia; Eutheria; Euarchontoglires; Primates; Haplorrhini; Catarrhini; Hominidae; Homo`AHNK_HUMAN^AHNK_HUMAN^Q:434-3,H:4764-4911^43.919%ID^E:1.76e-26^RecName: Full=Neuroblast differentiation-associated protein AHNAK;^Eukaryota; Metazoa; Chordata; Craniata; Vertebrata; Euteleostomi; Mammalia; Eutheria; Euarchontoglires; Primates; Haplorrhini; Catarrhini; Hominidae; Homo`AHNK_HUMAN^AHNK_HUMAN^Q:434-3,H:2622-2776^45.161%ID^E:3.11e-26^RecName: Full=Neuroblast differentiation-associated protein AHNAK;^Eukaryota; Metazoa; Chordata; Craniata; Vertebrata; Euteleostomi; Mammalia; Eutheria; Euarchontoglires; Primates; Haplorrhini; Catarrhini; Hominidae; Homo`AHNK_HUMAN^AHNK_HUMAN^Q:434-3,H:2489-2648^45%ID^E:1.34e-25^RecName: Full=Neuroblast differentiation-associated protein AHNAK;^Eukaryota; Metazoa; Chordata; Craniata; Vertebrata; Euteleostomi; Mammalia; Eutheria; Euarchontoglires; Primates; Haplorrhini; Catarrhini; Hominidae; Homo`AHNK_HUMAN^AHNK_HUMAN^Q:434-3,H:4622-4790^42.012%ID^E:1.42e-25^RecName: Full=Neuroblast differentiation-associated protein AHNAK;^Eukaryota; Metazoa; Chordata; Craniata; Vertebrata; Euteleostomi; Mammalia; Eutheria; Euarchontoglires; Primates; Haplorrhini; Catarrhini; Hominidae; Homo`AHNK_HUMAN^AHNK_HUMAN^Q:434-9,H:1494-1646^43.791%ID^E:1.45e-25^RecName: Full=Neuroblast differentiation-associated protein AHNAK;^Eukaryota; Metazoa; Chordata; Craniata; Vertebrata; Euteleostomi; Mammalia; Eutheria; Euarchontoglires; Primates; Haplorrhini; Catarrhini; Hominidae; Homo`AHNK_HUMAN^AHNK_HUMAN^Q:434-3,H:4158-4326^42.604%ID^E:2.33e-25^RecName: Full=Neuroblast differentiation-associated protein AHNAK;^Eukaryota; Metazoa; Chordata; Craniata; Vertebrata; Euteleostomi; Mammalia; Eutheria; Euarchontoglires; Primates; Haplorrhini; Catarrhini; Hominidae; Homo`AHNK_HUMAN^AHNK_HUMAN^Q:434-18,H:1696-1838^42.657%ID^E:3.64e-25^RecName: Full=Neuroblast differentiation-associated protein AHNAK;^Eukaryota; Metazoa; Chordata; Craniata; Vertebrata; Euteleostomi; Mammalia; Eutheria; Euarchontoglires; Primates; Haplorrhini; Catarrhini; Hominidae; Homo`AHNK_HUMAN^AHNK_HUMAN^Q:434-3,H:3134-3288^41.935%ID^E:3.67e-25^RecName: Full=Neuroblast differentiation-associated protein AHNAK;^Eukaryota; Metazoa; Chordata; Craniata; Vertebrata; Euteleostomi; Mammalia; Eutheria; Euarchontoglires; Primates; Haplorrhini; Catarrhini; Hominidae; Homo`AHNK_HUMAN^AHNK_HUMAN^Q:434-3,H:2750-2904^41.935%ID^E:7.9e-25^RecName: Full=Neuroblast differentiation-associated protein AHNAK;^Eukaryota; Metazoa; Chordata; Craniata; Vertebrata; Euteleostomi; Mammalia; Eutheria; Euarchontoglires; Primates; Haplorrhini; Catarrhini; Hominidae; Homo`AHNK_HUMAN^AHNK_HUMAN^Q:434-3,H:3458-3612^42.581%ID^E:1.07e-24^RecName: Full=Neuroblast differentiation-associated protein AHNAK;^Eukaryota; Metazoa; Chordata; Craniata; Vertebrata; Euteleostomi; Mammalia; Eutheria; Euarchontoglires; Primates; Haplorrhini; Catarrhini; Hominidae; Homo`AHNK_HUMAN^AHNK_HUMAN^Q:434-3,H:1366-1520^43.226%ID^E:3.9e-24^RecName: Full=Neuroblast differentiation-associated protein AHNAK;^Eukaryota; Metazoa; Chordata; Craniata; Vertebrata; Euteleostomi; Mammalia; Eutheria; Euarchontoglires; Primates; Haplorrhini; Catarrhini; Hominidae; Homo`AHNK_HUMAN^AHNK_HUMAN^Q:434-3,H:982-1136^40.645%ID^E:6.84e-24^RecName: Full=Neuroblast differentiation-associated protein AHNAK;^Eukaryota; Metazoa; Chordata; Craniata; Vertebrata; Euteleostomi; Mammalia; Eutheria; Euarchontoglires; Primates; Haplorrhini; Catarrhini; Hominidae; Homo`AHNK_HUMAN^AHNK_HUMAN^Q:434-3,H:1110-1264^41.935%ID^E:2.06e-23^RecName: Full=Neuroblast differentiation-associated protein AHNAK;^Eukaryota; Metazoa; Chordata; Craniata; Vertebrata; Euteleostomi; Mammalia; Eutheria; Euarchontoglires; Primates; Haplorrhini; Catarrhini; Hominidae; Homo`AHNK_HUMAN^AHNK_HUMAN^Q:434-9,H:2281-2446^41.317%ID^E:2.93e-22^RecName: Full=Neuroblast differentiation-associated protein AHNAK;^Eukaryota; Metazoa; Chordata; Craniata; Vertebrata; Euteleostomi; Mammalia; Eutheria; Euarchontoglires; Primates; Haplorrhini; Catarrhini; Hominidae; Homo`AHNK_HUMAN^AHNK_HUMAN^Q:434-3,H:4488-4662^41.143%ID^E:4.57e-22^RecName: Full=Neuroblast differentiation-associated protein AHNAK;^Eukaryota; Metazoa; Chordata; Craniata; Vertebrata; Euteleostomi; Mammalia; Eutheria; Euarchontoglires; Primates; Haplorrhini; Catarrhini; Hominidae; Homo`AHNK_HUMAN^AHNK_HUMAN^Q:434-9,H:1757-1915^43.827%ID^E:7.49e-22^RecName: Full=Neuroblast differentiation-associated protein AHNAK;^Eukaryota; Metazoa; Chordata; Craniata; Vertebrata; Euteleostomi; Mammalia; Eutheria; Euarchontoglires; Primates; Haplorrhini; Catarrhini; Hominidae; Homo`AHNK_HUMAN^AHNK_HUMAN^Q:392-3,H:1917-2058^44.755%ID^E:1.41e-21^RecName: Full=Neuroblast differentiation-associated protein AHNAK;^Eukaryota; Metazoa; Chordata; Craniata; Vertebrata; Euteleostomi; Mammalia; Eutheria; Euarchontoglires; Primates; Haplorrhini; Catarrhini; Hominidae; Homo`AHNK_HUMAN^AHNK_HUMAN^Q:434-3,H:612-759^37.838%ID^E:1.46e-21^RecName: Full=Neuroblast differentiation-associated protein AHNAK;^Eukaryota; Metazoa; Chordata; Craniata; Vertebrata; Euteleostomi; Mammalia; Eutheria; Euarchontoglires; Primates; Haplorrhini; Catarrhini; Hominidae; Homo`AHNK_HUMAN^AHNK_HUMAN^Q:434-48,H:4361-4506^44.966%ID^E:3.02e-21^RecName: Full=Neuroblast differentiation-associated protein AHNAK;^Eukaryota; Metazoa; Chordata; Craniata; Vertebrata; Euteleostomi; Mammalia; Eutheria; Euarchontoglires; Primates; Haplorrhini; Catarrhini; Hominidae; Homo`AHNK_HUMAN^AHNK_HUMAN^Q:425-3,H:2358-2520^38.788%ID^E:9.28e-21^RecName: Full=Neuroblast differentiation-associated protein AHNAK;^Eukaryota; Metazoa; Chordata; Craniata; Vertebrata; Euteleostomi; Mammalia; Eutheria; Euarchontoglires; Primates; Haplorrhini; Catarrhini; Hominidae; Homo`AHNK_HUMAN^AHNK_HUMAN^Q:431-9,H:1825-1982^39.241%ID^E:1.48e-20^RecName: Full=Neuroblast differentiation-associated protein AHNAK;^Eukaryota; Metazoa; Chordata; Craniata; Vertebrata; Euteleostomi; Mammalia; Eutheria; Euarchontoglires; Primates; Haplorrhini; Catarrhini; Hominidae; Homo`AHNK_HUMAN^AHNK_HUMAN^Q:434-3,H:4428-4588^40.373%ID^E:2.52e-20^RecName: Full=Neuroblast differentiation-associated protein AHNAK;^Eukaryota; Metazoa; Chordata; Craniata; Vertebrata; Euteleostomi; Mammalia; Eutheria; Euarchontoglires; Primates; Haplorrhini; Catarrhini; Hominidae; Homo`AHNK_HUMAN^AHNK_HUMAN^Q:434-3,H:3647-3814^40.588%ID^E:3.89e-20^RecName: Full=Neuroblast differentiation-associated protein AHNAK;^Eukaryota; Metazoa; Chordata; Craniata; Vertebrata; Euteleostomi; Mammalia; Eutheria; Euarchontoglires; Primates; Haplorrhini; Catarrhini; Hominidae; Homo`AHNK_HUMAN^AHNK_HUMAN^Q:434-3,H:3329-3484^40.252%ID^E:6.43e-20^RecName: Full=Neuroblast differentiation-associated protein AHNAK;^Eukaryota; Metazoa; Chordata; Craniata; Vertebrata; Euteleostomi; Mammalia; Eutheria; Euarchontoglires; Primates; Haplorrhini; Catarrhini; Hominidae; Homo`AHNK_HUMAN^AHNK_HUMAN^Q:434-48,H:3195-3340^40.94%ID^E:2.57e-17^RecName: Full=Neuroblast differentiation-associated protein AHNAK;^Eukaryota; Metazoa; Chordata; Craniata; Vertebrata; Euteleostomi; Mammalia; Eutheria; Euarchontoglires; Primates; Haplorrhini; Catarrhini; Hominidae; Homo`AHNK_HUMAN^AHNK_HUMAN^Q:434-3,H:2086-2253^36.517%ID^E:4.95e-16^RecName: Full=Neuroblast differentiation-associated protein AHNAK;^Eukaryota; Metazoa; Chordata; Craniata; Vertebrata; Euteleostomi; Mammalia; Eutheria; Euarchontoglires; Primates; Haplorrhini; Catarrhini; Hominidae; Homo`AHNK_HUMAN^AHNK_HUMAN^Q:434-3,H:666-813^33.333%ID^E:3.06e-13^RecName: Full=Neuroblast differentiation-associated protein AHNAK;^Eukaryota; Metazoa; Chordata; Craniata; Vertebrata; Euteleostomi; Mammalia; Eutheria; Euarchontoglires; Primates; Haplorrhini; Catarrhini; Hominidae; Homo`AHNK_HUMAN^AHNK_HUMAN^Q:434-3,H:3512-3666^35.976%ID^E:4.76e-13^RecName: Full=Neuroblast differentiation-associated protein AHNAK;^Eukaryota; Metazoa; Chordata; Craniata; Vertebrata; Euteleostomi; Mammalia; Eutheria; Euarchontoglires; Primates; Haplorrhini; Catarrhini; Hominidae; Homo`AHNK_HUMAN^AHNK_HUMAN^Q:434-3,H:2422-2574^36.875%ID^E:5.25e-13^RecName: Full=Neuroblast differentiation-associated protein AHNAK;^Eukaryota; Metazoa; Chordata; Craniata; Vertebrata; Euteleostomi; Mammalia; Eutheria; Euarchontoglires; Primates; Haplorrhini; Catarrhini; Hominidae; Homo`AHNK_HUMAN^AHNK_HUMAN^Q:434-9,H:2676-2828^35.928%ID^E:6.43e-13^RecName: Full=Neuroblast differentiation-associated protein AHNAK;^Eukaryota; Metazoa; Chordata; Craniata; Vertebrata; Euteleostomi; Mammalia; Eutheria; Euarchontoglires; Primates; Haplorrhini; Catarrhini; Hominidae; Homo`AHNK_HUMAN^AHNK_HUMAN^Q:434-12,H:415-561^31.973%ID^E:1.56e-12^RecName: Full=Neuroblast differentiation-associated protein AHNAK;^Eukaryota; Metazoa; Chordata; Craniata; Vertebrata; Euteleostomi; Mammalia; Eutheria; Euarchontoglires; Primates; Haplorrhini; Catarrhini; Hominidae; Homo`AHNK_HUMAN^AHNK_HUMAN^Q:434-3,H:2804-2958^32.317%ID^E:4.69e-12^RecName: Full=Neuroblast differentiation-associated protein AHNAK;^Eukaryota; Metazoa; Chordata; Craniata; Vertebrata; Euteleostomi; Mammalia; Eutheria; Euarchontoglires; Primates; Haplorrhini; Catarrhini; Hominidae; Homo`AHNK_HUMAN^AHNK_HUMAN^Q:434-3,H:3060-3214^33.537%ID^E:4.44e-11^RecName: Full=Neuroblast differentiation-associated protein AHNAK;^Eukaryota; Metazoa; Chordata; Craniata; Vertebrata; Euteleostomi; Mammalia; Eutheria; Euarchontoglires; Primates; Haplorrhini; Catarrhini; Hominidae; Homo`AHNK_HUMAN^AHNK_HUMAN^Q:434-9,H:915-1060^32.903%ID^E:1.73e-10^RecName: Full=Neuroblast differentiation-associated protein AHNAK;^Eukaryota; Metazoa; Chordata; Craniata; Vertebrata; Euteleostomi; Mammalia; Eutheria; Euarchontoglires; Primates; Haplorrhini; Catarrhini; Hominidae; Homo`AHNK_HUMAN^AHNK_HUMAN^Q:434-3,H:4697-4844^37.576%ID^E:1.78e-10^RecName: Full=Neuroblast differentiation-associated protein AHNAK;^Eukaryota; Metazoa; Chordata; Craniata; Vertebrata; Euteleostomi; Mammalia; Eutheria; Euarchontoglires; Primates; Haplorrhini; Catarrhini; Hominidae; Homo`AHNK_HUMAN^AHNK_HUMAN^Q:434-30,H:5217-5348^32.117%ID^E:8.24e-10^RecName: Full=Neuroblast differentiation-associated protein AHNAK;^Eukaryota; Metazoa; Chordata; Craniata; Vertebrata; Euteleostomi; Mammalia; Eutheria; Euarchontoglires; Primates; Haplorrhini; Catarrhini; Hominidae; Homo`AHNK_HUMAN^AHNK_HUMAN^Q:434-3,H:1427-1574^35.625%ID^E:1.28e-09^RecName: Full=Neuroblast differentiation-associated protein AHNAK;^Eukaryota; Metazoa; Chordata; Craniata; Vertebrata; Euteleostomi; Mammalia; Eutheria; Euarchontoglires; Primates; Haplorrhini; Catarrhini; Hominidae; Homo`AHNK_HUMAN^AHNK_HUMAN^Q:422-3,H:1626-1776^33.125%ID^E:2.4e-09^RecName: Full=Neuroblast differentiation-associated protein AHNAK;^Eukaryota; Metazoa; Chordata; Craniata; Vertebrata; Euteleostomi; Mammalia; Eutheria; Euarchontoglires; Primates; Haplorrhini; Catarrhini; Hominidae; Homo`AHNK_HUMAN^AHNK_HUMAN^Q:329-9,H:517-636^32.5%ID^E:9.15e-09^RecName: Full=Neuroblast differentiation-associated protein AHNAK;^Eukaryota; Metazoa; Chordata; Craniata; Vertebrata; Euteleostomi; Mammalia; Eutheria; Euarchontoglires; Primates; Haplorrhini; Catarrhini; Hominidae; Homo`AHNK_HUMAN^AHNK_HUMAN^Q:356-3,H:5138-5243^35.833%ID^E:1.1e-07^RecName: Full=Neuroblast differentiation-associated protein AHNAK;^Eukaryota; Metazoa; Chordata; Craniata; Vertebrata; Euteleostomi; Mammalia; Eutheria; Euarchontoglires; Primates; Haplorrhini; Catarrhini; Hominidae; Homo`AHNK_HUMAN^AHNK_HUMAN^Q:434-3,H:5266-5413^25.828%ID^E:1.77e-07^RecName: Full=Neuroblast differentiation-associated protein AHNAK;^Eukaryota; Metazoa; Chordata; Craniata; Vertebrata; Euteleostomi; Mammalia; Eutheria; Euarchontoglires; Primates; Haplorrhini; Catarrhini; Hominidae; Homo`AHNK_HUMAN^AHNK_HUMAN^Q:428-51,H:5170-5283^32.54%ID^E:7.82e-07^RecName: Full=Neuroblast differentiation-associated protein AHNAK;^Eukaryota; Metazoa; Chordata; Craniata; Vertebrata; Euteleostomi; Mammalia; Eutheria; Euarchontoglires; Primates; Haplorrhini; Catarrhini; Hominidae; Homo`AHNK_HUMAN^AHNK_HUMAN^Q:380-21,H:5355-5524^30.114%ID^E:9.64e-06^RecName: Full=Neuroblast differentiation-associated protein AHNAK;^Eukaryota; Metazoa; Chordata; Craniata; Vertebrata; Euteleostomi; Mammalia; Eutheria; Euarchontoglires; Primates; Haplorrhini; Catarrhini; Hominidae; Homo	.	.	.	.	.	.	.	.	KEGG:hsa:79026	GO:0015629^cellular_component^actin cytoskeleton`GO:0044291^cellular_component^cell-cell contact zone`GO:0043034^cellular_component^costamere`GO:0005737^cellular_component^cytoplasm`GO:0005829^cellular_component^cytosol`GO:0070062^cellular_component^extracellular exosome`GO:0005925^cellular_component^focal adhesion`GO:0005765^cellular_component^lysosomal membrane`GO:0016020^cellular_component^membrane`GO:0005634^cellular_component^nucleus`GO:0005886^cellular_component^plasma membrane`GO:0098797^cellular_component^plasma membrane protein complex`GO:0042383^cellular_component^sarcolemma`GO:0030315^cellular_component^T-tubule`GO:0031982^cellular_component^vesicle`GO:0045296^molecular_function^cadherin binding`GO:0042802^molecular_function^identical protein binding`GO:0003723^molecular_function^RNA binding`GO:0044548^molecular_function^S100 protein binding`GO:0097493^molecular_function^structural molecule activity conferring elasticity`GO:1905686^biological_process^positive regulation of plasma membrane repair`GO:0043484^biological_process^regulation of RNA splicing`GO:1901385^biological_process^regulation of voltage-gated calcium channel activity	.	.	.	.
TRINITY_DN176_c0_g3	0.574727	0.854171	0.274216	0.42553	KCTD3_HUMAN^KCTD3_HUMAN^Q:4065-3532,H:521-694^73.596%ID^E:2.04e-62^RecName: Full=BTB/POZ domain-containing protein KCTD3;^Eukaryota; Metazoa; Chordata; Craniata; Vertebrata; Euteleostomi; Mammalia; Eutheria; Euarchontoglires; Primates; Haplorrhini; Catarrhini; Hominidae; Homo	.	TRINITY_DN176_c0_g3_i1.p1	3028-4017[-]	KCTD3_MOUSE^KCTD3_MOUSE^Q:2-317,H:539-805^55.38%ID^E:6.58e-79^RecName: Full=BTB/POZ domain-containing protein KCTD3;^Eukaryota; Metazoa; Chordata; Craniata; Vertebrata; Euteleostomi; Mammalia; Eutheria; Euarchontoglires; Glires; Rodentia; Myomorpha; Muroidea; Muridae; Murinae; Mus; Mus	.	.	.	.	KEGG:mmu:226823	GO:0005886^cellular_component^plasma membrane`GO:0051260^biological_process^protein homooligomerization	GO:0005886^cellular_component^plasma membrane`GO:0051260^biological_process^protein homooligomerization	.	.	.
TRINITY_DN109552_c3_g1	0.503421	9.22832	0.274217	0.42553	ACTB_SALSA^ACTB_SALSA^Q:542-3,H:106-285^88.333%ID^E:1.16e-111^RecName: Full=Actin, cytoplasmic 1;^Eukaryota; Metazoa; Chordata; Craniata; Vertebrata; Euteleostomi; Actinopterygii; Neopterygii; Teleostei; Protacanthopterygii; Salmoniformes; Salmonidae; Salmoninae; Salmo	.	TRINITY_DN109552_c3_g1_i1.p1	30-401[-]	ACTB_SALSA^ACTB_SALSA^Q:1-123,H:153-275^91.87%ID^E:1.22e-77^RecName: Full=Actin, cytoplasmic 1;^Eukaryota; Metazoa; Chordata; Craniata; Vertebrata; Euteleostomi; Actinopterygii; Neopterygii; Teleostei; Protacanthopterygii; Salmoniformes; Salmonidae; Salmoninae; Salmo	PF00022.22^Actin^NULL^1-119^E:7.8e-32	.	.	.	KEGG:sasa:100136352	GO:0015629^cellular_component^actin cytoskeleton`GO:0005737^cellular_component^cytoplasm`GO:0005634^cellular_component^nucleus`GO:0005886^cellular_component^plasma membrane`GO:0005524^molecular_function^ATP binding`GO:0016787^molecular_function^hydrolase activity	GO:0015629^cellular_component^actin cytoskeleton`GO:0005737^cellular_component^cytoplasm`GO:0005634^cellular_component^nucleus`GO:0005886^cellular_component^plasma membrane`GO:0005524^molecular_function^ATP binding`GO:0016787^molecular_function^hydrolase activity	.	.	.
