## Supplementary Material for "Gonadal Transcriptome Differences Between the Sexes in Wild Caught Southern Flounder (*Paralichthys lethostigma)* During a Critical Development Period" (part 101 of 136)

### Sheet: S4 (continued)
Table S4. Genes upregulated in northern females (60-69 mm and 70-79 mm) vs. southern males (60-69 mm and 70-79 mm). Significantly upregulated genes (logFC ≥ 2, FDR < 0.01) are highlighted in gray.
TRINITY_DN4869_c0_g1	0.531333	1.93714	0.27422	0.42553	PG12A_MOUSE^PG12A_MOUSE^Q:1219-920,H:93-192^69%ID^E:6.91e-41^RecName: Full=Group XIIA secretory phospholipase A2;^Eukaryota; Metazoa; Chordata; Craniata; Vertebrata; Euteleostomi; Mammalia; Eutheria; Euarchontoglires; Glires; Rodentia; Myomorpha; Muroidea; Muridae; Murinae; Mus; Mus	.	.	.	.	.	.	.	.	KEGG:mmu:66350	GO:0005737^cellular_component^cytoplasm`GO:0005576^cellular_component^extracellular region`GO:0005509^molecular_function^calcium ion binding`GO:0004623^molecular_function^phospholipase A2 activity`GO:0050482^biological_process^arachidonic acid secretion`GO:0016042^biological_process^lipid catabolic process`GO:0006644^biological_process^phospholipid metabolic process	.	.	.	.
TRINITY_DN100137_c0_g1	0.520085	2.94666	0.27446	0.425738	CALM_OREMO^CALM_OREMO^Q:274-510,H:1-79^93.671%ID^E:2.19e-45^RecName: Full=Calmodulin;^Eukaryota; Metazoa; Chordata; Craniata; Vertebrata; Euteleostomi; Actinopterygii; Neopterygii; Teleostei; Neoteleostei; Acanthomorphata; Ovalentaria; Cichlomorphae; Cichliformes; Cichlidae; African cichlids; Pseudocrenilabrinae; Oreochromini; Oreochromis`CALM_OREMO^CALM_OREMO^Q:274-501,H:77-149^42.105%ID^E:1.41e-11^RecName: Full=Calmodulin;^Eukaryota; Metazoa; Chordata; Craniata; Vertebrata; Euteleostomi; Actinopterygii; Neopterygii; Teleostei; Neoteleostei; Acanthomorphata; Ovalentaria; Cichlomorphae; Cichliformes; Cichlidae; African cichlids; Pseudocrenilabrinae; Oreochromini; Oreochromis	.	TRINITY_DN100137_c0_g1_i2.p1	1-507[+]	CALM_OREMO^CALM_OREMO^Q:92-168,H:1-77^94.805%ID^E:1.01e-45^RecName: Full=Calmodulin;^Eukaryota; Metazoa; Chordata; Craniata; Vertebrata; Euteleostomi; Actinopterygii; Neopterygii; Teleostei; Neoteleostei; Acanthomorphata; Ovalentaria; Cichlomorphae; Cichliformes; Cichlidae; African cichlids; Pseudocrenilabrinae; Oreochromini; Oreochromis`CALM_OREMO^CALM_OREMO^Q:92-167,H:77-149^42.105%ID^E:8.38e-12^RecName: Full=Calmodulin;^Eukaryota; Metazoa; Chordata; Craniata; Vertebrata; Euteleostomi; Actinopterygii; Neopterygii; Teleostei; Neoteleostei; Acanthomorphata; Ovalentaria; Cichlomorphae; Cichliformes; Cichlidae; African cichlids; Pseudocrenilabrinae; Oreochromini; Oreochromis	PF00036.35^EF-hand_1^NULL^103-131^E:1.4e-08`PF13405.9^EF-hand_6^NULL^103-130^E:3.3e-07`PF13499.9^EF-hand_7^NULL^103-164^E:2.2e-12`PF13202.9^EF-hand_5^NULL^105-128^E:2.6e-05`PF13833.9^EF-hand_8^NULL^116-166^E:1.1e-06`PF00036.35^EF-hand_1^NULL^139-166^E:1.3e-07`PF13202.9^EF-hand_5^NULL^140-164^E:0.00097	.	.	.	.	GO:0005509^molecular_function^calcium ion binding	GO:0005509^molecular_function^calcium ion binding	GO:0005509^molecular_function^calcium ion binding	.	.
TRINITY_DN22107_c2_g1	0.590377	0.485846	0.274482	0.425738	TPM4_RAT^TPM4_RAT^Q:295-119,H:188-246^81.356%ID^E:3.01e-12^RecName: Full=Tropomyosin alpha-4 chain;^Eukaryota; Metazoa; Chordata; Craniata; Vertebrata; Euteleostomi; Mammalia; Eutheria; Euarchontoglires; Glires; Rodentia; Myomorpha; Muroidea; Muridae; Murinae; Rattus	.	.	.	.	.	.	.	.	KEGG:rno:24852	GO:0015629^cellular_component^actin cytoskeleton`GO:0005884^cellular_component^actin filament`GO:0030863^cellular_component^cortical cytoskeleton`GO:0005737^cellular_component^cytoplasm`GO:0002102^cellular_component^podosome`GO:0001725^cellular_component^stress fiber`GO:0051015^molecular_function^actin filament binding`GO:0042802^molecular_function^identical protein binding`GO:0046872^molecular_function^metal ion binding`GO:0046982^molecular_function^protein heterodimerization activity`GO:0042803^molecular_function^protein homodimerization activity`GO:0007015^biological_process^actin filament organization`GO:0006936^biological_process^muscle contraction	.	.	.	.
TRINITY_DN1141_c1_g1	0.526782	2.41335	0.2745	0.425747	PPHLN_MOUSE^PPHLN_MOUSE^Q:586-371,H:304-375^65.278%ID^E:3.39e-23^RecName: Full=Periphilin-1 {ECO:0000250|UniProtKB:Q8NEY8};^Eukaryota; Metazoa; Chordata; Craniata; Vertebrata; Euteleostomi; Mammalia; Eutheria; Euarchontoglires; Glires; Rodentia; Myomorpha; Muroidea; Muridae; Murinae; Mus; Mus	.	TRINITY_DN1141_c1_g1_i22.p1	278-1462[-]	PPHLN_MOUSE^PPHLN_MOUSE^Q:293-364,H:304-375^65.278%ID^E:4.61e-24^RecName: Full=Periphilin-1 {ECO:0000250|UniProtKB:Q8NEY8};^Eukaryota; Metazoa; Chordata; Craniata; Vertebrata; Euteleostomi; Mammalia; Eutheria; Euarchontoglires; Glires; Rodentia; Myomorpha; Muroidea; Muridae; Murinae; Mus; Mus	PF11488.11^Lge1^NULL^286-356^E:7.3e-15	.	.	.	KEGG:mmu:223828	GO:0005694^cellular_component^chromosome`GO:0005829^cellular_component^cytosol`GO:0005794^cellular_component^Golgi apparatus`GO:0005654^cellular_component^nucleoplasm`GO:0031424^biological_process^keratinization`GO:0045892^biological_process^negative regulation of DNA-templated transcription`GO:0045814^biological_process^negative regulation of gene expression, epigenetic`GO:0090309^biological_process^positive regulation of DNA methylation-dependent heterochromatin formation`GO:0097355^biological_process^protein localization to heterochromatin	GO:0005694^cellular_component^chromosome`GO:0005829^cellular_component^cytosol`GO:0005794^cellular_component^Golgi apparatus`GO:0005654^cellular_component^nucleoplasm`GO:0031424^biological_process^keratinization`GO:0045892^biological_process^negative regulation of DNA-templated transcription`GO:0045814^biological_process^negative regulation of gene expression, epigenetic`GO:0090309^biological_process^positive regulation of DNA methylation-dependent heterochromatin formation`GO:0097355^biological_process^protein localization to heterochromatin	.	.	.
TRINITY_DN1140_c0_g1	0.52721	2.47862	0.274528	0.42576	MNT_HUMAN^MNT_HUMAN^Q:228-653,H:205-346^84.507%ID^E:8.13e-77^RecName: Full=Max-binding protein MNT;^Eukaryota; Metazoa; Chordata; Craniata; Vertebrata; Euteleostomi; Mammalia; Eutheria; Euarchontoglires; Primates; Haplorrhini; Catarrhini; Hominidae; Homo`MNT_HUMAN^MNT_HUMAN^Q:891-1385,H:443-574^43.429%ID^E:3.15e-16^RecName: Full=Max-binding protein MNT;^Eukaryota; Metazoa; Chordata; Craniata; Vertebrata; Euteleostomi; Mammalia; Eutheria; Euarchontoglires; Primates; Haplorrhini; Catarrhini; Hominidae; Homo	.	TRINITY_DN1140_c0_g1_i1.p1	3-1391[+]	MNT_XENLA^MNT_XENLA^Q:76-461,H:208-566^53.171%ID^E:5.22e-106^RecName: Full=Max-binding protein MNT;^Eukaryota; Metazoa; Chordata; Craniata; Vertebrata; Euteleostomi; Amphibia; Batrachia; Anura; Pipoidea; Pipidae; Xenopodinae; Xenopus; Xenopus	PF00010.29^HLH^NULL^93-142^E:2.6e-11	.	.	.	KEGG:xla:734360	GO:0000785^cellular_component^chromatin`GO:0005654^cellular_component^nucleoplasm`GO:0003682^molecular_function^chromatin binding`GO:0003700^molecular_function^DNA-binding transcription factor activity`GO:0000981^molecular_function^DNA-binding transcription factor activity, RNA polymerase II-specific`GO:0001227^molecular_function^DNA-binding transcription repressor activity, RNA polymerase II-specific`GO:0046983^molecular_function^protein dimerization activity`GO:0000978^molecular_function^RNA polymerase II cis-regulatory region sequence-specific DNA binding`GO:0000977^molecular_function^RNA polymerase II transcription regulatory region sequence-specific DNA binding`GO:0090398^biological_process^cellular senescence`GO:2001234^biological_process^negative regulation of apoptotic signaling pathway`GO:0000122^biological_process^negative regulation of transcription by RNA polymerase II`GO:0051726^biological_process^regulation of cell cycle`GO:0006357^biological_process^regulation of transcription by RNA polymerase II`GO:0006366^biological_process^transcription by RNA polymerase II	GO:0005634^cellular_component^nucleus`GO:0003677^molecular_function^DNA binding`GO:0046983^molecular_function^protein dimerization activity	GO:0046983^molecular_function^protein dimerization activity	.	.
TRINITY_DN295_c1_g3	0.516258	3.16072	0.274534	0.42576	TEAD1_MOUSE^TEAD1_MOUSE^Q:1418-135,H:1-426^81.818%ID^E:0^RecName: Full=Transcriptional enhancer factor TEF-1;^Eukaryota; Metazoa; Chordata; Craniata; Vertebrata; Euteleostomi; Mammalia; Eutheria; Euarchontoglires; Glires; Rodentia; Myomorpha; Muroidea; Muridae; Murinae; Mus; Mus	.	TRINITY_DN295_c1_g3_i6.p1	132-1418[-]	TEAD1_MOUSE^TEAD1_MOUSE^Q:1-428,H:1-426^81.818%ID^E:0^RecName: Full=Transcriptional enhancer factor TEF-1;^Eukaryota; Metazoa; Chordata; Craniata; Vertebrata; Euteleostomi; Mammalia; Eutheria; Euarchontoglires; Glires; Rodentia; Myomorpha; Muroidea; Muridae; Murinae; Mus; Mus	PF01285.21^TEA^NULL^33-99^E:1.1e-25`PF17725.4^YBD^NULL^217-425^E:5.7e-69	.	.	.	.	GO:0005654^cellular_component^nucleoplasm`GO:0005634^cellular_component^nucleus`GO:0140552^cellular_component^TEAD-YAP complex`GO:0005667^cellular_component^transcription regulator complex`GO:0003700^molecular_function^DNA-binding transcription factor activity`GO:0000981^molecular_function^DNA-binding transcription factor activity, RNA polymerase II-specific`GO:0000978^molecular_function^RNA polymerase II cis-regulatory region sequence-specific DNA binding`GO:1990837^molecular_function^sequence-specific double-stranded DNA binding`GO:0071300^biological_process^cellular response to retinoic acid`GO:0003143^biological_process^embryonic heart tube morphogenesis`GO:0048568^biological_process^embryonic organ development`GO:0007507^biological_process^heart development`GO:0035329^biological_process^hippo signaling`GO:0048368^biological_process^lateral mesoderm development`GO:0030903^biological_process^notochord development`GO:0048339^biological_process^paraxial mesoderm development`GO:0030307^biological_process^positive regulation of cell growth`GO:0045893^biological_process^positive regulation of DNA-templated transcription`GO:1902895^biological_process^positive regulation of miRNA transcription`GO:0071902^biological_process^positive regulation of protein serine/threonine kinase activity`GO:1902459^biological_process^positive regulation of stem cell population maintenance`GO:0045944^biological_process^positive regulation of transcription by RNA polymerase II`GO:0065003^biological_process^protein-containing complex assembly`GO:0042127^biological_process^regulation of cell population proliferation`GO:0006355^biological_process^regulation of DNA-templated transcription`GO:0010468^biological_process^regulation of gene expression`GO:0006357^biological_process^regulation of transcription by RNA polymerase II`GO:0014883^biological_process^transition between fast and slow fiber	GO:0005654^cellular_component^nucleoplasm`GO:0005634^cellular_component^nucleus`GO:0140552^cellular_component^TEAD-YAP complex`GO:0005667^cellular_component^transcription regulator complex`GO:0003700^molecular_function^DNA-binding transcription factor activity`GO:0000981^molecular_function^DNA-binding transcription factor activity, RNA polymerase II-specific`GO:0000978^molecular_function^RNA polymerase II cis-regulatory region sequence-specific DNA binding`GO:1990837^molecular_function^sequence-specific double-stranded DNA binding`GO:0071300^biological_process^cellular response to retinoic acid`GO:0003143^biological_process^embryonic heart tube morphogenesis`GO:0048568^biological_process^embryonic organ development`GO:0007507^biological_process^heart development`GO:0035329^biological_process^hippo signaling`GO:0048368^biological_process^lateral mesoderm development`GO:0030903^biological_process^notochord development`GO:0048339^biological_process^paraxial mesoderm development`GO:0030307^biological_process^positive regulation of cell growth`GO:0045893^biological_process^positive regulation of DNA-templated transcription`GO:1902895^biological_process^positive regulation of miRNA transcription`GO:0071902^biological_process^positive regulation of protein serine/threonine kinase activity`GO:1902459^biological_process^positive regulation of stem cell population maintenance`GO:0045944^biological_process^positive regulation of transcription by RNA polymerase II`GO:0065003^biological_process^protein-containing complex assembly`GO:0042127^biological_process^regulation of cell population proliferation`GO:0006355^biological_process^regulation of DNA-templated transcription`GO:0010468^biological_process^regulation of gene expression`GO:0006357^biological_process^regulation of transcription by RNA polymerase II`GO:0014883^biological_process^transition between fast and slow fiber	GO:0003700^molecular_function^DNA-binding transcription factor activity`GO:0006355^biological_process^regulation of DNA-templated transcription	.	.
TRINITY_DN225007_c0_g1	0.662815	-0.216502	0.274882	0.426238	PLD1_HUMAN^PLD1_HUMAN^Q:445-380,H:481-502^90.909%ID^E:9.05e-06^RecName: Full=Phospholipase D1 {ECO:0000305};^Eukaryota; Metazoa; Chordata; Craniata; Vertebrata; Euteleostomi; Mammalia; Eutheria; Euarchontoglires; Primates; Haplorrhini; Catarrhini; Hominidae; Homo	.	.	.	.	.	.	.	.	KEGG:hsa:5337	GO:0016324^cellular_component^apical plasma membrane`GO:0098981^cellular_component^cholinergic synapse`GO:0030139^cellular_component^endocytic vesicle`GO:0005789^cellular_component^endoplasmic reticulum membrane`GO:0005768^cellular_component^endosome`GO:0005794^cellular_component^Golgi apparatus`GO:0000139^cellular_component^Golgi membrane`GO:0043231^cellular_component^intracellular membrane-bounded organelle`GO:0031902^cellular_component^late endosome membrane`GO:0005765^cellular_component^lysosomal membrane`GO:0016020^cellular_component^membrane`GO:0048471^cellular_component^perinuclear region of cytoplasm`GO:0005886^cellular_component^plasma membrane`GO:0035579^cellular_component^specific granule membrane`GO:0070821^cellular_component^tertiary granule membrane`GO:0070290^molecular_function^N-acylphosphatidylethanolamine-specific phospholipase D activity`GO:0035091^molecular_function^phosphatidylinositol binding`GO:0004630^molecular_function^phospholipase D activity`GO:0006935^biological_process^chemotaxis`GO:0048017^biological_process^inositol lipid-mediated signaling`GO:0006654^biological_process^phosphatidic acid biosynthetic process`GO:0009395^biological_process^phospholipid catabolic process`GO:0045727^biological_process^positive regulation of translation`GO:0007265^biological_process^Ras protein signal transduction`GO:0032534^biological_process^regulation of microvillus assembly`GO:0098693^biological_process^regulation of synaptic vesicle cycle`GO:0060627^biological_process^regulation of vesicle-mediated transport`GO:0007264^biological_process^small GTPase mediated signal transduction	.	.	.	.
TRINITY_DN30946_c4_g3	0.550121	1.48412	0.274906	0.426238	TLN1_HUMAN^TLN1_HUMAN^Q:394-305,H:2430-2459^83.333%ID^E:1.64e-07^RecName: Full=Talin-1;^Eukaryota; Metazoa; Chordata; Craniata; Vertebrata; Euteleostomi; Mammalia; Eutheria; Euarchontoglires; Primates; Haplorrhini; Catarrhini; Hominidae; Homo	.	TRINITY_DN30946_c4_g3_i1.p1	83-394[-]	TLN1_MOUSE^TLN1_MOUSE^Q:1-30,H:2430-2459^83.333%ID^E:3.65e-08^RecName: Full=Talin-1;^Eukaryota; Metazoa; Chordata; Craniata; Vertebrata; Euteleostomi; Mammalia; Eutheria; Euarchontoglires; Glires; Rodentia; Myomorpha; Muroidea; Muridae; Murinae; Mus; Mus	PF01608.20^I_LWEQ^NULL^1-31^E:8.9e-08	.	.	.	KEGG:mmu:21894	GO:0005912^cellular_component^adherens junction`GO:0009986^cellular_component^cell surface`GO:0005856^cellular_component^cytoskeleton`GO:0005829^cellular_component^cytosol`GO:0070062^cellular_component^extracellular exosome`GO:0005576^cellular_component^extracellular region`GO:0005925^cellular_component^focal adhesion`GO:0005886^cellular_component^plasma membrane`GO:0001726^cellular_component^ruffle`GO:0032587^cellular_component^ruffle membrane`GO:0051015^molecular_function^actin filament binding`GO:0045296^molecular_function^cadherin binding`GO:0005178^molecular_function^integrin binding`GO:0030274^molecular_function^LIM domain binding`GO:0035091^molecular_function^phosphatidylinositol binding`GO:0001786^molecular_function^phosphatidylserine binding`GO:0005200^molecular_function^structural constituent of cytoskeleton`GO:0017166^molecular_function^vinculin binding`GO:0098609^biological_process^cell-cell adhesion`GO:0007043^biological_process^cell-cell junction assembly`GO:0007044^biological_process^cell-substrate junction assembly`GO:0030866^biological_process^cortical actin cytoskeleton organization`GO:0033622^biological_process^integrin activation`GO:0007229^biological_process^integrin-mediated signaling pathway`GO:0070527^biological_process^platelet aggregation`GO:0051893^biological_process^regulation of focal adhesion assembly	GO:0005912^cellular_component^adherens junction`GO:0009986^cellular_component^cell surface`GO:0005737^cellular_component^cytoplasm`GO:0005856^cellular_component^cytoskeleton`GO:0005925^cellular_component^focal adhesion`GO:0005886^cellular_component^plasma membrane`GO:0001726^cellular_component^ruffle`GO:0032587^cellular_component^ruffle membrane`GO:0051015^molecular_function^actin filament binding`GO:0005178^molecular_function^integrin binding`GO:0030274^molecular_function^LIM domain binding`GO:0035091^molecular_function^phosphatidylinositol binding`GO:0001786^molecular_function^phosphatidylserine binding`GO:0005200^molecular_function^structural constituent of cytoskeleton`GO:0017166^molecular_function^vinculin binding`GO:0098609^biological_process^cell-cell adhesion`GO:0007044^biological_process^cell-substrate junction assembly`GO:0030866^biological_process^cortical actin cytoskeleton organization`GO:0033622^biological_process^integrin activation`GO:0007229^biological_process^integrin-mediated signaling pathway	GO:0003779^molecular_function^actin binding	.	.
TRINITY_DN345_c0_g3	0.548883	1.48157	0.274906	0.426238	MYH7_MOUSE^MYH7_MOUSE^Q:3-1952,H:113-761^87.846%ID^E:0^RecName: Full=Myosin-7;^Eukaryota; Metazoa; Chordata; Craniata; Vertebrata; Euteleostomi; Mammalia; Eutheria; Euarchontoglires; Glires; Rodentia; Myomorpha; Muroidea; Muridae; Murinae; Mus; Mus	.	TRINITY_DN345_c0_g3_i2.p1	3-1952[+]	MYH7_MOUSE^MYH7_MOUSE^Q:1-650,H:113-761^87.846%ID^E:0^RecName: Full=Myosin-7;^Eukaryota; Metazoa; Chordata; Craniata; Vertebrata; Euteleostomi; Mammalia; Eutheria; Euarchontoglires; Glires; Rodentia; Myomorpha; Muroidea; Muridae; Murinae; Mus; Mus	PF00063.24^Myosin_head^NULL^1-650^E:2.3e-273	.	.	.	KEGG:mmu:140781	GO:0005737^cellular_component^cytoplasm`GO:0005859^cellular_component^muscle myosin complex`GO:0030016^cellular_component^myofibril`GO:0016459^cellular_component^myosin complex`GO:0032982^cellular_component^myosin filament`GO:0016460^cellular_component^myosin II complex`GO:0030017^cellular_component^sarcomere`GO:0001725^cellular_component^stress fiber`GO:0030018^cellular_component^Z disc`GO:0051015^molecular_function^actin filament binding`GO:0005524^molecular_function^ATP binding`GO:0016887^molecular_function^ATP hydrolysis activity`GO:0005516^molecular_function^calmodulin binding`GO:0042802^molecular_function^identical protein binding`GO:0000146^molecular_function^microfilament motor activity`GO:0044877^molecular_function^protein-containing complex binding`GO:0007512^biological_process^adult heart development`GO:0046034^biological_process^ATP metabolic process`GO:0060048^biological_process^cardiac muscle contraction`GO:0014898^biological_process^cardiac muscle hypertrophy in response to stress`GO:0006936^biological_process^muscle contraction`GO:0030049^biological_process^muscle filament sliding`GO:0002027^biological_process^regulation of heart rate`GO:0031449^biological_process^regulation of slow-twitch skeletal muscle fiber contraction`GO:0002026^biological_process^regulation of the force of heart contraction`GO:0014728^biological_process^regulation of the force of skeletal muscle contraction`GO:0045214^biological_process^sarcomere organization`GO:0003009^biological_process^skeletal muscle contraction`GO:0006941^biological_process^striated muscle contraction`GO:0014883^biological_process^transition between fast and slow fiber`GO:0055010^biological_process^ventricular cardiac muscle tissue morphogenesis	GO:0005737^cellular_component^cytoplasm`GO:0005859^cellular_component^muscle myosin complex`GO:0030016^cellular_component^myofibril`GO:0016459^cellular_component^myosin complex`GO:0032982^cellular_component^myosin filament`GO:0016460^cellular_component^myosin II complex`GO:0030017^cellular_component^sarcomere`GO:0001725^cellular_component^stress fiber`GO:0030018^cellular_component^Z disc`GO:0051015^molecular_function^actin filament binding`GO:0005524^molecular_function^ATP binding`GO:0016887^molecular_function^ATP hydrolysis activity`GO:0005516^molecular_function^calmodulin binding`GO:0042802^molecular_function^identical protein binding`GO:0000146^molecular_function^microfilament motor activity`GO:0044877^molecular_function^protein-containing complex binding`GO:0007512^biological_process^adult heart development`GO:0046034^biological_process^ATP metabolic process`GO:0060048^biological_process^cardiac muscle contraction`GO:0014898^biological_process^cardiac muscle hypertrophy in response to stress`GO:0006936^biological_process^muscle contraction`GO:0030049^biological_process^muscle filament sliding`GO:0002027^biological_process^regulation of heart rate`GO:0031449^biological_process^regulation of slow-twitch skeletal muscle fiber contraction`GO:0002026^biological_process^regulation of the force of heart contraction`GO:0014728^biological_process^regulation of the force of skeletal muscle contraction`GO:0045214^biological_process^sarcomere organization`GO:0003009^biological_process^skeletal muscle contraction`GO:0006941^biological_process^striated muscle contraction`GO:0014883^biological_process^transition between fast and slow fiber`GO:0055010^biological_process^ventricular cardiac muscle tissue morphogenesis	GO:0003774^molecular_function^cytoskeletal motor activity`GO:0005524^molecular_function^ATP binding`GO:0016459^cellular_component^myosin complex	.	.
TRINITY_DN2734_c0_g2	0.510887	3.76685	0.274922	0.426243	HAT1_MOUSE^HAT1_MOUSE^Q:2022-1243,H:13-273^77.395%ID^E:1.85e-144^RecName: Full=Histone acetyltransferase type B catalytic subunit;^Eukaryota; Metazoa; Chordata; Craniata; Vertebrata; Euteleostomi; Mammalia; Eutheria; Euarchontoglires; Glires; Rodentia; Myomorpha; Muroidea; Muridae; Murinae; Mus; Mus`HAT1_MOUSE^HAT1_MOUSE^Q:887-456,H:271-414^63.194%ID^E:5.98e-53^RecName: Full=Histone acetyltransferase type B catalytic subunit;^Eukaryota; Metazoa; Chordata; Craniata; Vertebrata; Euteleostomi; Mammalia; Eutheria; Euarchontoglires; Glires; Rodentia; Myomorpha; Muroidea; Muridae; Murinae; Mus; Mus	.	TRINITY_DN2734_c0_g2_i4.p1	1174-2034[-]	HAT1_MOUSE^HAT1_MOUSE^Q:5-264,H:13-273^77.395%ID^E:3.92e-150^RecName: Full=Histone acetyltransferase type B catalytic subunit;^Eukaryota; Metazoa; Chordata; Craniata; Vertebrata; Euteleostomi; Mammalia; Eutheria; Euarchontoglires; Glires; Rodentia; Myomorpha; Muroidea; Muridae; Murinae; Mus; Mus	PF10394.12^Hat1_N^NULL^15-175^E:2.8e-45	.	.	.	KEGG:mmu:107435	GO:0000785^cellular_component^chromatin`GO:0000781^cellular_component^chromosome, telomeric region`GO:0005739^cellular_component^mitochondrion`GO:0016363^cellular_component^nuclear matrix`GO:0005654^cellular_component^nucleoplasm`GO:0032991^cellular_component^protein-containing complex`GO:0042393^molecular_function^histone binding`GO:0010485^molecular_function^histone H4 acetyltransferase activity`GO:0043997^molecular_function^histone H4K12 acetyltransferase activity`GO:0043967^biological_process^histone H4 acetylation`GO:0006334^biological_process^nucleosome assembly`GO:0031509^biological_process^subtelomeric heterochromatin formation	GO:0000785^cellular_component^chromatin`GO:0000781^cellular_component^chromosome, telomeric region`GO:0005739^cellular_component^mitochondrion`GO:0016363^cellular_component^nuclear matrix`GO:0005654^cellular_component^nucleoplasm`GO:0032991^cellular_component^protein-containing complex`GO:0042393^molecular_function^histone binding`GO:0010485^molecular_function^histone H4 acetyltransferase activity`GO:0043997^molecular_function^histone H4K12 acetyltransferase activity`GO:0043967^biological_process^histone H4 acetylation`GO:0006334^biological_process^nucleosome assembly`GO:0031509^biological_process^subtelomeric heterochromatin formation	GO:0006325^biological_process^chromatin organization	.	.
TRINITY_DN53489_c0_g2	0.517099	3.04602	0.275096	0.426434	SKA1_DANRE^SKA1_DANRE^Q:1602-862,H:5-258^53.937%ID^E:3.99e-65^RecName: Full=Spindle and kinetochore-associated protein 1;^Eukaryota; Metazoa; Chordata; Craniata; Vertebrata; Euteleostomi; Actinopterygii; Neopterygii; Teleostei; Ostariophysi; Cypriniformes; Danionidae; Danioninae; Danio	.	TRINITY_DN53489_c0_g2_i1.p1	859-1608[-]	SKA1_DANRE^SKA1_DANRE^Q:2-249,H:4-258^53.725%ID^E:3.15e-92^RecName: Full=Spindle and kinetochore-associated protein 1;^Eukaryota; Metazoa; Chordata; Craniata; Vertebrata; Euteleostomi; Actinopterygii; Neopterygii; Teleostei; Ostariophysi; Cypriniformes; Danionidae; Danioninae; Danio	PF07160.15^SKA1^NULL^14-242^E:2.2e-73	.	.	.	KEGG:dre:436865	GO:0005737^cellular_component^cytoplasm`GO:0072686^cellular_component^mitotic spindle`GO:0000940^cellular_component^outer kinetochore`GO:0005876^cellular_component^spindle microtubule`GO:0008017^molecular_function^microtubule binding`GO:0051301^biological_process^cell division`GO:0007059^biological_process^chromosome segregation`GO:0000278^biological_process^mitotic cell cycle`GO:0031110^biological_process^regulation of microtubule polymerization or depolymerization	GO:0005737^cellular_component^cytoplasm`GO:0072686^cellular_component^mitotic spindle`GO:0000940^cellular_component^outer kinetochore`GO:0005876^cellular_component^spindle microtubule`GO:0008017^molecular_function^microtubule binding`GO:0051301^biological_process^cell division`GO:0007059^biological_process^chromosome segregation`GO:0000278^biological_process^mitotic cell cycle`GO:0031110^biological_process^regulation of microtubule polymerization or depolymerization	GO:0008017^molecular_function^microtubule binding`GO:0007059^biological_process^chromosome segregation`GO:0051301^biological_process^cell division	.	.
TRINITY_DN19337_c0_g1	0.522281	2.58902	0.275117	0.426447	.	.	TRINITY_DN19337_c0_g1_i3.p1	2-298[-]	.	.	.	.	.	.	.	.	.	.	.
TRINITY_DN2173_c1_g1	0.504421	5.76183	0.275158	0.42649	KPRB_RAT^KPRB_RAT^Q:573-1643,H:13-369^90.476%ID^E:0^RecName: Full=Phosphoribosyl pyrophosphate synthase-associated protein 2;^Eukaryota; Metazoa; Chordata; Craniata; Vertebrata; Euteleostomi; Mammalia; Eutheria; Euarchontoglires; Glires; Rodentia; Myomorpha; Muroidea; Muridae; Murinae; Rattus	.	TRINITY_DN2173_c1_g1_i9.p1	573-1646[+]	KPRB_RAT^KPRB_RAT^Q:1-357,H:13-369^90.476%ID^E:0^RecName: Full=Phosphoribosyl pyrophosphate synthase-associated protein 2;^Eukaryota; Metazoa; Chordata; Craniata; Vertebrata; Euteleostomi; Mammalia; Eutheria; Euarchontoglires; Glires; Rodentia; Myomorpha; Muroidea; Muridae; Murinae; Rattus	PF13793.9^Pribosyltran_N^NULL^9-126^E:4.6e-39`PF14572.9^Pribosyl_synth^NULL^167-351^E:3.7e-99	.	.	.	KEGG:rno:117272	GO:0005737^cellular_component^cytoplasm`GO:0032991^cellular_component^protein-containing complex`GO:0002189^cellular_component^ribose phosphate diphosphokinase complex`GO:0042802^molecular_function^identical protein binding`GO:0000287^molecular_function^magnesium ion binding`GO:0004749^molecular_function^ribose phosphate diphosphokinase activity`GO:0006015^biological_process^5-phosphoribose 1-diphosphate biosynthetic process`GO:0060348^biological_process^bone development`GO:0006164^biological_process^purine nucleotide biosynthetic process	GO:0005737^cellular_component^cytoplasm`GO:0032991^cellular_component^protein-containing complex`GO:0002189^cellular_component^ribose phosphate diphosphokinase complex`GO:0042802^molecular_function^identical protein binding`GO:0000287^molecular_function^magnesium ion binding`GO:0004749^molecular_function^ribose phosphate diphosphokinase activity`GO:0006015^biological_process^5-phosphoribose 1-diphosphate biosynthetic process`GO:0060348^biological_process^bone development`GO:0006164^biological_process^purine nucleotide biosynthetic process	GO:0000287^molecular_function^magnesium ion binding`GO:0004749^molecular_function^ribose phosphate diphosphokinase activity`GO:0009165^biological_process^nucleotide biosynthetic process	.	.
TRINITY_DN7788_c0_g1	0.566731	0.927193	0.275189	0.426519	ZBT38_HUMAN^ZBT38_HUMAN^Q:3828-715,H:1-1125^33.39%ID^E:2.8e-147^RecName: Full=Zinc finger and BTB domain-containing protein 38;^Eukaryota; Metazoa; Chordata; Craniata; Vertebrata; Euteleostomi; Mammalia; Eutheria; Euarchontoglires; Primates; Haplorrhini; Catarrhini; Hominidae; Homo	.	TRINITY_DN7788_c0_g1_i1.p2	4051-4515[+]	.	.	.	.	.	KEGG:hsa:253461	GO:0072562^cellular_component^blood microparticle`GO:0005694^cellular_component^chromosome`GO:0005654^cellular_component^nucleoplasm`GO:0005634^cellular_component^nucleus`GO:0003700^molecular_function^DNA-binding transcription factor activity`GO:0000981^molecular_function^DNA-binding transcription factor activity, RNA polymerase II-specific`GO:0046872^molecular_function^metal ion binding`GO:0008327^molecular_function^methyl-CpG binding`GO:0042803^molecular_function^protein homodimerization activity`GO:0000978^molecular_function^RNA polymerase II cis-regulatory region sequence-specific DNA binding`GO:0006974^biological_process^DNA damage response`GO:0045892^biological_process^negative regulation of DNA-templated transcription`GO:0045944^biological_process^positive regulation of transcription by RNA polymerase II`GO:0006275^biological_process^regulation of DNA replication`GO:0006355^biological_process^regulation of DNA-templated transcription	.	.	.	.
TRINITY_DN72956_c0_g3	0.514535	3.40502	0.275227	0.426533	CTBL1_RAT^CTBL1_RAT^Q:2335-611,H:1-563^76.083%ID^E:0^RecName: Full=Beta-catenin-like protein 1;^Eukaryota; Metazoa; Chordata; Craniata; Vertebrata; Euteleostomi; Mammalia; Eutheria; Euarchontoglires; Glires; Rodentia; Myomorpha; Muroidea; Muridae; Murinae; Rattus	.	TRINITY_DN72956_c0_g3_i1.p1	608-2335[-]	CTBL1_RAT^CTBL1_RAT^Q:1-575,H:1-563^76.471%ID^E:0^RecName: Full=Beta-catenin-like protein 1;^Eukaryota; Metazoa; Chordata; Craniata; Vertebrata; Euteleostomi; Mammalia; Eutheria; Euarchontoglires; Glires; Rodentia; Myomorpha; Muroidea; Muridae; Murinae; Rattus	PF08216.14^CTNNBL^NULL^74-546^E:6.3e-184	.	.	.	KEGG:rno:296320	GO:0005634^cellular_component^nucleus`GO:0000974^cellular_component^Prp19 complex`GO:0005681^cellular_component^spliceosomal complex`GO:0019899^molecular_function^enzyme binding`GO:0002250^biological_process^adaptive immune response`GO:0006397^biological_process^mRNA processing`GO:0043065^biological_process^positive regulation of apoptotic process`GO:0008380^biological_process^RNA splicing`GO:0016445^biological_process^somatic diversification of immunoglobulins	GO:0005634^cellular_component^nucleus`GO:0000974^cellular_component^Prp19 complex`GO:0005681^cellular_component^spliceosomal complex`GO:0019899^molecular_function^enzyme binding`GO:0002250^biological_process^adaptive immune response`GO:0006397^biological_process^mRNA processing`GO:0043065^biological_process^positive regulation of apoptotic process`GO:0008380^biological_process^RNA splicing`GO:0016445^biological_process^somatic diversification of immunoglobulins	.	.	.
TRINITY_DN1592_c9_g1	0.644027	-0.485921	0.275249	0.426533	T41AA_DANRE^T41AA_DANRE^Q:1051-578,H:1-163^60.736%ID^E:3.78e-60^RecName: Full=Transmembrane protein 41A-A;^Eukaryota; Metazoa; Chordata; Craniata; Vertebrata; Euteleostomi; Actinopterygii; Neopterygii; Teleostei; Ostariophysi; Cypriniformes; Danionidae; Danioninae; Danio`T41AA_DANRE^T41AA_DANRE^Q:581-372,H:209-278^64.286%ID^E:8.24e-23^RecName: Full=Transmembrane protein 41A-A;^Eukaryota; Metazoa; Chordata; Craniata; Vertebrata; Euteleostomi; Actinopterygii; Neopterygii; Teleostei; Ostariophysi; Cypriniformes; Danionidae; Danioninae; Danio	.	TRINITY_DN1592_c9_g1_i3.p1	575-1051[-]	T41AA_DANRE^T41AA_DANRE^Q:1-158,H:1-163^60.736%ID^E:1.1e-64^RecName: Full=Transmembrane protein 41A-A;^Eukaryota; Metazoa; Chordata; Craniata; Vertebrata; Euteleostomi; Actinopterygii; Neopterygii; Teleostei; Ostariophysi; Cypriniformes; Danionidae; Danioninae; Danio	PF09335.14^SNARE_assoc^NULL^97-144^E:8.1e-08	.	.	.	KEGG:dre:553803	GO:0016020^cellular_component^membrane	GO:0016020^cellular_component^membrane	.	.	.
TRINITY_DN5161_c4_g1	0.606748	-0.530605	0.275249	0.426533	IF4E2_MOUSE^IF4E2_MOUSE^Q:169-249,H:45-71^70.37%ID^E:1.22e-06^RecName: Full=Eukaryotic translation initiation factor 4E type 2 {ECO:0000303|PubMed:15153109};^Eukaryota; Metazoa; Chordata; Craniata; Vertebrata; Euteleostomi; Mammalia; Eutheria; Euarchontoglires; Glires; Rodentia; Myomorpha; Muroidea; Muridae; Murinae; Mus; Mus	.	.	.	.	.	.	.	.	KEGG:mmu:26987	GO:0005737^cellular_component^cytoplasm`GO:0016281^cellular_component^eukaryotic translation initiation factor 4F complex`GO:0005845^cellular_component^mRNA cap binding complex`GO:0000932^cellular_component^P-body`GO:0000340^molecular_function^RNA 7-methylguanosine cap binding`GO:0003743^molecular_function^translation initiation factor activity`GO:0031625^molecular_function^ubiquitin protein ligase binding`GO:0001701^biological_process^in utero embryonic development`GO:0035278^biological_process^miRNA-mediated gene silencing by inhibition of translation`GO:0017148^biological_process^negative regulation of translation	.	.	.	.
TRINITY_DN112907_c1_g1	0.505871	4.58796	0.27574	0.427115	ACTS_CARAU^ACTS_CARAU^Q:3-395,H:211-341^86.26%ID^E:2.37e-75^RecName: Full=Actin, alpha skeletal muscle;^Eukaryota; Metazoa; Chordata; Craniata; Vertebrata; Euteleostomi; Actinopterygii; Neopterygii; Teleostei; Ostariophysi; Cypriniformes; Cyprinidae; Cyprininae; Carassius	.	TRINITY_DN112907_c1_g1_i1.p1	3-326[+]	ACT2_XENLA^ACT2_XENLA^Q:1-106,H:211-316^90.566%ID^E:9.22e-65^RecName: Full=Actin, alpha skeletal muscle 2;^Eukaryota; Metazoa; Chordata; Craniata; Vertebrata; Euteleostomi; Amphibia; Batrachia; Anura; Pipoidea; Pipidae; Xenopodinae; Xenopus; Xenopus	PF00022.22^Actin^NULL^3-106^E:1.1e-26	.	.	.	KEGG:xla:779129	GO:0005737^cellular_component^cytoplasm`GO:0005856^cellular_component^cytoskeleton`GO:0005524^molecular_function^ATP binding`GO:0016787^molecular_function^hydrolase activity	GO:0005737^cellular_component^cytoplasm`GO:0005856^cellular_component^cytoskeleton`GO:0005524^molecular_function^ATP binding`GO:0016787^molecular_function^hydrolase activity	.	.	.
TRINITY_DN58313_c0_g1	0.871327	-1.37283	0.275837	0.427115	.	.	.	.	.	.	.	.	.	.	.	.	.	.	.
TRINITY_DN8275_c0_g1	0.509539	3.65516	0.275842	0.427115	DDX6_MOUSE^DDX6_MOUSE^Q:4093-2672,H:1-481^79.71%ID^E:0^RecName: Full=Probable ATP-dependent RNA helicase DDX6 {ECO:0000305};^Eukaryota; Metazoa; Chordata; Craniata; Vertebrata; Euteleostomi; Mammalia; Eutheria; Euarchontoglires; Glires; Rodentia; Myomorpha; Muroidea; Muridae; Murinae; Mus; Mus	.	TRINITY_DN8275_c0_g1_i3.p1	2630-4093[-]	DDX6_MOUSE^DDX6_MOUSE^Q:1-474,H:1-481^79.71%ID^E:0^RecName: Full=Probable ATP-dependent RNA helicase DDX6 {ECO:0000305};^Eukaryota; Metazoa; Chordata; Craniata; Vertebrata; Euteleostomi; Mammalia; Eutheria; Euarchontoglires; Glires; Rodentia; Myomorpha; Muroidea; Muridae; Murinae; Mus; Mus	PF00270.32^DEAD^NULL^114-278^E:3.8e-39`PF00271.34^Helicase_C^NULL^316-422^E:3.3e-27	.	.	.	KEGG:mmu:13209	GO:0005912^cellular_component^adherens junction`GO:0033391^cellular_component^chromatoid body`GO:0061830^cellular_component^concave side of sperm head`GO:0005737^cellular_component^cytoplasm`GO:0036464^cellular_component^cytoplasmic ribonucleoprotein granule`GO:0010494^cellular_component^cytoplasmic stress granule`GO:0005829^cellular_component^cytosol`GO:0000792^cellular_component^heterochromatin`GO:0005739^cellular_component^mitochondrion`GO:0005730^cellular_component^nucleolus`GO:0005634^cellular_component^nucleus`GO:0001520^cellular_component^outer dense fiber`GO:0000932^cellular_component^P-body`GO:0048471^cellular_component^perinuclear region of cytoplasm`GO:0016442^cellular_component^RISC complex`GO:0097227^cellular_component^sperm annulus`GO:0005524^molecular_function^ATP binding`GO:0016887^molecular_function^ATP hydrolysis activity`GO:0003729^molecular_function^mRNA binding`GO:0019904^molecular_function^protein domain specific binding`GO:0003724^molecular_function^RNA helicase activity`GO:0035278^biological_process^miRNA-mediated gene silencing by inhibition of translation`GO:0045665^biological_process^negative regulation of neuron differentiation`GO:0017148^biological_process^negative regulation of translation`GO:0030182^biological_process^neuron differentiation`GO:0033962^biological_process^P-body assembly`GO:0019827^biological_process^stem cell population maintenance`GO:0034063^biological_process^stress granule assembly`GO:0019074^biological_process^viral RNA genome packaging	GO:0005912^cellular_component^adherens junction`GO:0033391^cellular_component^chromatoid body`GO:0061830^cellular_component^concave side of sperm head`GO:0005737^cellular_component^cytoplasm`GO:0036464^cellular_component^cytoplasmic ribonucleoprotein granule`GO:0010494^cellular_component^cytoplasmic stress granule`GO:0005829^cellular_component^cytosol`GO:0000792^cellular_component^heterochromatin`GO:0005739^cellular_component^mitochondrion`GO:0005730^cellular_component^nucleolus`GO:0005634^cellular_component^nucleus`GO:0001520^cellular_component^outer dense fiber`GO:0000932^cellular_component^P-body`GO:0048471^cellular_component^perinuclear region of cytoplasm`GO:0016442^cellular_component^RISC complex`GO:0097227^cellular_component^sperm annulus`GO:0005524^molecular_function^ATP binding`GO:0016887^molecular_function^ATP hydrolysis activity`GO:0003729^molecular_function^mRNA binding`GO:0019904^molecular_function^protein domain specific binding`GO:0003724^molecular_function^RNA helicase activity`GO:0035278^biological_process^miRNA-mediated gene silencing by inhibition of translation`GO:0045665^biological_process^negative regulation of neuron differentiation`GO:0017148^biological_process^negative regulation of translation`GO:0030182^biological_process^neuron differentiation`GO:0033962^biological_process^P-body assembly`GO:0019827^biological_process^stem cell population maintenance`GO:0034063^biological_process^stress granule assembly`GO:0019074^biological_process^viral RNA genome packaging	GO:0003676^molecular_function^nucleic acid binding`GO:0005524^molecular_function^ATP binding	.	.
TRINITY_DN5670_c0_g1	0.509996	3.66682	0.275966	0.427287	ZFAN3_HUMAN^ZFAN3_HUMAN^Q:3539-2760,H:1-227^57.034%ID^E:1.35e-73^RecName: Full=AN1-type zinc finger protein 3;^Eukaryota; Metazoa; Chordata; Craniata; Vertebrata; Euteleostomi; Mammalia; Eutheria; Euarchontoglires; Primates; Haplorrhini; Catarrhini; Hominidae; Homo	.	TRINITY_DN5670_c0_g1_i9.p2	1015-1317[+]	.	.	.	.	.	KEGG:hsa:60685	GO:0003677^molecular_function^DNA binding`GO:0008270^molecular_function^zinc ion binding	.	.	.	.
TRINITY_DN1821_c1_g1	0.514499	3.22742	0.276144	0.427523	.	.	.	.	.	.	.	.	.	.	.	.	.	.	.
TRINITY_DN2781_c0_g1	0.522317	2.56975	0.276227	0.427633	SMAD4_HUMAN^SMAD4_HUMAN^Q:3174-2659,H:263-437^87.429%ID^E:2.64e-86^RecName: Full=Mothers against decapentaplegic homolog 4;^Eukaryota; Metazoa; Chordata; Craniata; Vertebrata; Euteleostomi; Mammalia; Eutheria; Euarchontoglires; Primates; Haplorrhini; Catarrhini; Hominidae; Homo`SMAD4_HUMAN^SMAD4_HUMAN^Q:3822-3262,H:3-193^84.293%ID^E:1e-85^RecName: Full=Mothers against decapentaplegic homolog 4;^Eukaryota; Metazoa; Chordata; Craniata; Vertebrata; Euteleostomi; Mammalia; Eutheria; Euarchontoglires; Primates; Haplorrhini; Catarrhini; Hominidae; Homo`SMAD4_HUMAN^SMAD4_HUMAN^Q:2352-2002,H:436-552^99.145%ID^E:6.37e-52^RecName: Full=Mothers against decapentaplegic homolog 4;^Eukaryota; Metazoa; Chordata; Craniata; Vertebrata; Euteleostomi; Mammalia; Eutheria; Euarchontoglires; Primates; Haplorrhini; Catarrhini; Hominidae; Homo	.	TRINITY_DN2781_c0_g1_i2.p2	1999-2412[-]	SMAD4_HUMAN^SMAD4_HUMAN^Q:10-137,H:425-552^91.406%ID^E:1.14e-76^RecName: Full=Mothers against decapentaplegic homolog 4;^Eukaryota; Metazoa; Chordata; Craniata; Vertebrata; Euteleostomi; Mammalia; Eutheria; Euarchontoglires; Primates; Haplorrhini; Catarrhini; Hominidae; Homo	PF03166.17^MH2^NULL^21-115^E:9.5e-22	.	.	.	KEGG:hsa:4089	GO:0032444^cellular_component^activin responsive factor complex`GO:0005813^cellular_component^centrosome`GO:0000785^cellular_component^chromatin`GO:0005737^cellular_component^cytoplasm`GO:0005829^cellular_component^cytosol`GO:0071144^cellular_component^heteromeric SMAD protein complex`GO:0005654^cellular_component^nucleoplasm`GO:0005634^cellular_component^nucleus`GO:0071141^cellular_component^SMAD protein complex`GO:0005667^cellular_component^transcription regulator complex`GO:0003682^molecular_function^chromatin binding`GO:0005518^molecular_function^collagen binding`GO:0001228^molecular_function^DNA-binding transcription activator activity, RNA polymerase II-specific`GO:0000981^molecular_function^DNA-binding transcription factor activity, RNA polymerase II-specific`GO:0031005^molecular_function^filamin binding`GO:0070411^molecular_function^I-SMAD binding`GO:0042802^molecular_function^identical protein binding`GO:0046872^molecular_function^metal ion binding`GO:0042803^molecular_function^protein homodimerization activity`GO:0070412^molecular_function^R-SMAD binding`GO:0000978^molecular_function^RNA polymerase II cis-regulatory region sequence-specific DNA binding`GO:0061629^molecular_function^RNA polymerase II-specific DNA-binding transcription factor binding`GO:0043199^molecular_function^sulfate binding`GO:0000976^molecular_function^transcription cis-regulatory region binding`GO:0001223^molecular_function^transcription coactivator binding`GO:0032924^biological_process^activin receptor signaling pathway`GO:0030325^biological_process^adrenal gland development`GO:0007568^biological_process^aging`GO:0009653^biological_process^anatomical structure morphogenesis`GO:0036302^biological_process^atrioventricular canal development`GO:0003190^biological_process^atrioventricular valve formation`GO:0007411^biological_process^axon guidance`GO:0030509^biological_process^BMP signaling pathway`GO:0003360^biological_process^brainstem development`GO:0001658^biological_process^branching involved in ureteric bud morphogenesis`GO:0003161^biological_process^cardiac conduction system development`GO:0030154^biological_process^cell differentiation`GO:0008283^biological_process^cell population proliferation`GO:0006879^biological_process^intracellular iron ion homeostasis`GO:0071773^biological_process^cellular response to BMP stimulus`GO:0071333^biological_process^cellular response to glucose stimulus`GO:0048589^biological_process^developmental growth`GO:0006351^biological_process^DNA-templated transcription`GO:0042733^biological_process^embryonic digit morphogenesis`GO:0060956^biological_process^endocardial cell differentiation`GO:0007492^biological_process^endoderm development`GO:0042118^biological_process^endothelial cell activation`GO:0010631^biological_process^epithelial cell migration`GO:0001837^biological_process^epithelial to mesenchymal transition`GO:0003198^biological_process^epithelial to mesenchymal transition involved in endocardial cushion formation`GO:0070371^biological_process^ERK1 and ERK2 cascade`GO:0061040^biological_process^female gonad morphogenesis`GO:0048859^biological_process^formation of anatomical boundary`GO:0001702^biological_process^gastrulation with mouth forming second`GO:0001701^biological_process^in utero embryonic development`GO:0070102^biological_process^interleukin-6-mediated signaling pathway`GO:0035556^biological_process^intracellular signal transduction`GO:0003220^biological_process^left ventricular cardiac muscle tissue morphogenesis`GO:0007498^biological_process^mesoderm development`GO:0072133^biological_process^metanephric mesenchyme morphogenesis`GO:0010614^biological_process^negative regulation of cardiac muscle hypertrophy`GO:1905305^biological_process^negative regulation of cardiac myofibril assembly`GO:0060548^biological_process^negative regulation of cell death`GO:0030308^biological_process^negative regulation of cell growth`GO:0008285^biological_process^negative regulation of cell population proliferation`GO:0045892^biological_process^negative regulation of DNA-templated transcription`GO:0070373^biological_process^negative regulation of ERK1 and ERK2 cascade`GO:0042177^biological_process^negative regulation of protein catabolic process`GO:0000122^biological_process^negative regulation of transcription by RNA polymerase II`GO:0072134^biological_process^nephrogenic mesenchyme morphogenesis`GO:0014033^biological_process^neural crest cell differentiation`GO:0048663^biological_process^neuron fate commitment`GO:0001649^biological_process^osteoblast differentiation`GO:0003148^biological_process^outflow tract septum morphogenesis`GO:0001541^biological_process^ovarian follicle development`GO:0030513^biological_process^positive regulation of BMP signaling pathway`GO:0010666^biological_process^positive regulation of cardiac muscle cell apoptotic process`GO:0003251^biological_process^positive regulation of cell proliferation involved in heart valve morphogenesis`GO:0045893^biological_process^positive regulation of DNA-templated transcription`GO:0010718^biological_process^positive regulation of epithelial to mesenchymal transition`GO:0046881^biological_process^positive regulation of follicle-stimulating hormone secretion`GO:0051571^biological_process^positive regulation of histone H3-K4 methylation`GO:2000617^biological_process^positive regulation of histone H3-K9 acetylation`GO:0033686^biological_process^positive regulation of luteinizing hormone secretion`GO:1902895^biological_process^positive regulation of miRNA transcription`GO:0010862^biological_process^positive regulation of pathway-restricted SMAD protein phosphorylation`GO:0060391^biological_process^positive regulation of SMAD protein signal transduction`GO:0045944^biological_process^positive regulation of transcription by RNA polymerase II`GO:1901522^biological_process^positive regulation of transcription from RNA polymerase II promoter involved in cellular response to chemical stimulus`GO:0030511^biological_process^positive regulation of transforming growth factor beta receptor signaling pathway`GO:0051098^biological_process^regulation of binding`GO:0051797^biological_process^regulation of hair follicle development`GO:0017015^biological_process^regulation of transforming growth factor beta receptor signaling pathway`GO:0032909^biological_process^regulation of transforming growth factor beta2 production`GO:0001666^biological_process^response to hypoxia`GO:0071559^biological_process^response to transforming growth factor beta`GO:0048733^biological_process^sebaceous gland development`GO:0062009^biological_process^secondary palate development`GO:0072520^biological_process^seminiferous tubule development`GO:0007338^biological_process^single fertilization`GO:0007183^biological_process^SMAD protein complex assembly`GO:0060395^biological_process^SMAD protein signal transduction`GO:0032525^biological_process^somite rostral/caudal axis specification`GO:0007283^biological_process^spermatogenesis`GO:0006366^biological_process^transcription by RNA polymerase II`GO:0007179^biological_process^transforming growth factor beta receptor signaling pathway`GO:0060065^biological_process^uterus development`GO:0060412^biological_process^ventricular septum morphogenesis`GO:0042060^biological_process^wound healing	GO:0032444^cellular_component^activin responsive factor complex`GO:0005813^cellular_component^centrosome`GO:0000785^cellular_component^chromatin`GO:0005737^cellular_component^cytoplasm`GO:0005829^cellular_component^cytosol`GO:0071144^cellular_component^heteromeric SMAD protein complex`GO:0005654^cellular_component^nucleoplasm`GO:0005634^cellular_component^nucleus`GO:0071141^cellular_component^SMAD protein complex`GO:0005667^cellular_component^transcription regulator complex`GO:0003682^molecular_function^chromatin binding`GO:0005518^molecular_function^collagen binding`GO:0001228^molecular_function^DNA-binding transcription activator activity, RNA polymerase II-specific`GO:0000981^molecular_function^DNA-binding transcription factor activity, RNA polymerase II-specific`GO:0031005^molecular_function^filamin binding`GO:0070411^molecular_function^I-SMAD binding`GO:0042802^molecular_function^identical protein binding`GO:0046872^molecular_function^metal ion binding`GO:0042803^molecular_function^protein homodimerization activity`GO:0070412^molecular_function^R-SMAD binding`GO:0000978^molecular_function^RNA polymerase II cis-regulatory region sequence-specific DNA binding`GO:0061629^molecular_function^RNA polymerase II-specific DNA-binding transcription factor binding`GO:0043199^molecular_function^sulfate binding`GO:0000976^molecular_function^transcription cis-regulatory region binding`GO:0001223^molecular_function^transcription coactivator binding`GO:0032924^biological_process^activin receptor signaling pathway`GO:0030325^biological_process^adrenal gland development`GO:0007568^biological_process^aging`GO:0009653^biological_process^anatomical structure morphogenesis`GO:0036302^biological_process^atrioventricular canal development`GO:0003190^biological_process^atrioventricular valve formation`GO:0007411^biological_process^axon guidance`GO:0030509^biological_process^BMP signaling pathway`GO:0003360^biological_process^brainstem development`GO:0001658^biological_process^branching involved in ureteric bud morphogenesis`GO:0003161^biological_process^cardiac conduction system development`GO:0030154^biological_process^cell differentiation`GO:0008283^biological_process^cell population proliferation`GO:0006879^biological_process^intracellular iron ion homeostasis`GO:0071773^biological_process^cellular response to BMP stimulus`GO:0071333^biological_process^cellular response to glucose stimulus`GO:0048589^biological_process^developmental growth`GO:0006351^biological_process^DNA-templated transcription`GO:0042733^biological_process^embryonic digit morphogenesis`GO:0060956^biological_process^endocardial cell differentiation`GO:0007492^biological_process^endoderm development`GO:0042118^biological_process^endothelial cell activation`GO:0010631^biological_process^epithelial cell migration`GO:0001837^biological_process^epithelial to mesenchymal transition`GO:0003198^biological_process^epithelial to mesenchymal transition involved in endocardial cushion formation`GO:0070371^biological_process^ERK1 and ERK2 cascade`GO:0061040^biological_process^female gonad morphogenesis`GO:0048859^biological_process^formation of anatomical boundary`GO:0001702^biological_process^gastrulation with mouth forming second`GO:0001701^biological_process^in utero embryonic development`GO:0070102^biological_process^interleukin-6-mediated signaling pathway`GO:0035556^biological_process^intracellular signal transduction`GO:0003220^biological_process^left ventricular cardiac muscle tissue morphogenesis`GO:0007498^biological_process^mesoderm development`GO:0072133^biological_process^metanephric mesenchyme morphogenesis`GO:0010614^biological_process^negative regulation of cardiac muscle hypertrophy`GO:1905305^biological_process^negative regulation of cardiac myofibril assembly`GO:0060548^biological_process^negative regulation of cell death`GO:0030308^biological_process^negative regulation of cell growth`GO:0008285^biological_process^negative regulation of cell population proliferation`GO:0045892^biological_process^negative regulation of DNA-templated transcription`GO:0070373^biological_process^negative regulation of ERK1 and ERK2 cascade`GO:0042177^biological_process^negative regulation of protein catabolic process`GO:0000122^biological_process^negative regulation of transcription by RNA polymerase II`GO:0072134^biological_process^nephrogenic mesenchyme morphogenesis`GO:0014033^biological_process^neural crest cell differentiation`GO:0048663^biological_process^neuron fate commitment`GO:0001649^biological_process^osteoblast differentiation`GO:0003148^biological_process^outflow tract septum morphogenesis`GO:0001541^biological_process^ovarian follicle development`GO:0030513^biological_process^positive regulation of BMP signaling pathway`GO:0010666^biological_process^positive regulation of cardiac muscle cell apoptotic process`GO:0003251^biological_process^positive regulation of cell proliferation involved in heart valve morphogenesis`GO:0045893^biological_process^positive regulation of DNA-templated transcription`GO:0010718^biological_process^positive regulation of epithelial to mesenchymal transition`GO:0046881^biological_process^positive regulation of follicle-stimulating hormone secretion`GO:0051571^biological_process^positive regulation of histone H3-K4 methylation`GO:2000617^biological_process^positive regulation of histone H3-K9 acetylation`GO:0033686^biological_process^positive regulation of luteinizing hormone secretion`GO:1902895^biological_process^positive regulation of miRNA transcription`GO:0010862^biological_process^positive regulation of pathway-restricted SMAD protein phosphorylation`GO:0060391^biological_process^positive regulation of SMAD protein signal transduction`GO:0045944^biological_process^positive regulation of transcription by RNA polymerase II`GO:1901522^biological_process^positive regulation of transcription from RNA polymerase II promoter involved in cellular response to chemical stimulus`GO:0030511^biological_process^positive regulation of transforming growth factor beta receptor signaling pathway`GO:0051098^biological_process^regulation of binding`GO:0051797^biological_process^regulation of hair follicle development`GO:0017015^biological_process^regulation of transforming growth factor beta receptor signaling pathway`GO:0032909^biological_process^regulation of transforming growth factor beta2 production`GO:0001666^biological_process^response to hypoxia`GO:0071559^biological_process^response to transforming growth factor beta`GO:0048733^biological_process^sebaceous gland development`GO:0062009^biological_process^secondary palate development`GO:0072520^biological_process^seminiferous tubule development`GO:0007338^biological_process^single fertilization`GO:0007183^biological_process^SMAD protein complex assembly`GO:0060395^biological_process^SMAD protein signal transduction`GO:0032525^biological_process^somite rostral/caudal axis specification`GO:0007283^biological_process^spermatogenesis`GO:0006366^biological_process^transcription by RNA polymerase II`GO:0007179^biological_process^transforming growth factor beta receptor signaling pathway`GO:0060065^biological_process^uterus development`GO:0060412^biological_process^ventricular septum morphogenesis`GO:0042060^biological_process^wound healing	GO:0006355^biological_process^regulation of DNA-templated transcription	.	.
TRINITY_DN34937_c0_g1	0.512402	3.43438	0.276295	0.427717	IF4E2_HUMAN^IF4E2_HUMAN^Q:1364-1933,H:39-227^92.105%ID^E:2.21e-119^RecName: Full=Eukaryotic translation initiation factor 4E type 2 {ECO:0000303|PubMed:15153109};^Eukaryota; Metazoa; Chordata; Craniata; Vertebrata; Euteleostomi; Mammalia; Eutheria; Euarchontoglires; Primates; Haplorrhini; Catarrhini; Hominidae; Homo	.	TRINITY_DN34937_c0_g1_i6.p1	1262-1954[+]	IF4E2_HUMAN^IF4E2_HUMAN^Q:4-224,H:7-227^87.444%ID^E:5.26e-143^RecName: Full=Eukaryotic translation initiation factor 4E type 2 {ECO:0000303|PubMed:15153109};^Eukaryota; Metazoa; Chordata; Craniata; Vertebrata; Euteleostomi; Mammalia; Eutheria; Euarchontoglires; Primates; Haplorrhini; Catarrhini; Hominidae; Homo	PF01652.21^IF4E^NULL^51-210^E:2.1e-57	.	.	.	KEGG:hsa:9470	GO:0005737^cellular_component^cytoplasm`GO:0005829^cellular_component^cytosol`GO:0016281^cellular_component^eukaryotic translation initiation factor 4F complex`GO:0005845^cellular_component^mRNA cap binding complex`GO:0000932^cellular_component^P-body`GO:0000340^molecular_function^RNA 7-methylguanosine cap binding`GO:0003723^molecular_function^RNA binding`GO:0000339^molecular_function^RNA cap binding`GO:0008135^molecular_function^translation factor activity, RNA binding`GO:0003743^molecular_function^translation initiation factor activity`GO:0031625^molecular_function^ubiquitin protein ligase binding`GO:0035278^biological_process^miRNA-mediated gene silencing by inhibition of translation`GO:0017148^biological_process^negative regulation of translation	GO:0005737^cellular_component^cytoplasm`GO:0005829^cellular_component^cytosol`GO:0016281^cellular_component^eukaryotic translation initiation factor 4F complex`GO:0005845^cellular_component^mRNA cap binding complex`GO:0000932^cellular_component^P-body`GO:0000340^molecular_function^RNA 7-methylguanosine cap binding`GO:0003723^molecular_function^RNA binding`GO:0000339^molecular_function^RNA cap binding`GO:0008135^molecular_function^translation factor activity, RNA binding`GO:0003743^molecular_function^translation initiation factor activity`GO:0031625^molecular_function^ubiquitin protein ligase binding`GO:0035278^biological_process^miRNA-mediated gene silencing by inhibition of translation`GO:0017148^biological_process^negative regulation of translation	GO:0003723^molecular_function^RNA binding`GO:0003743^molecular_function^translation initiation factor activity`GO:0006413^biological_process^translational initiation	.	.
TRINITY_DN196_c0_g2	0.518601	2.7617	0.276328	0.427749	RBBP4_DANRE^RBBP4_DANRE^Q:1772-3010,H:12-424^98.789%ID^E:0^RecName: Full=Histone-binding protein RBBP4;^Eukaryota; Metazoa; Chordata; Craniata; Vertebrata; Euteleostomi; Actinopterygii; Neopterygii; Teleostei; Ostariophysi; Cypriniformes; Danionidae; Danioninae; Danio	.	TRINITY_DN196_c0_g2_i8.p1	1625-3013[+]	RBBP4_DANRE^RBBP4_DANRE^Q:39-462,H:1-424^98.585%ID^E:0^RecName: Full=Histone-binding protein RBBP4;^Eukaryota; Metazoa; Chordata; Craniata; Vertebrata; Euteleostomi; Actinopterygii; Neopterygii; Teleostei; Ostariophysi; Cypriniformes; Danionidae; Danioninae; Danio	PF12265.11^CAF1C_H4-bd^NULL^57-126^E:1.9e-27`PF00400.35^WD40^NULL^211-244^E:0.43`PF00400.35^WD40^NULL^259-294^E:1.5`PF00400.35^WD40^NULL^302-340^E:1.6e-05`PF00400.35^WD40^NULL^348-384^E:0.0045`PF00400.35^WD40^NULL^405-440^E:0.023	.	.	.	KEGG:dre:321726	GO:0033186^cellular_component^CAF-1 complex`GO:0000781^cellular_component^chromosome, telomeric region`GO:0035098^cellular_component^ESC/E(Z) complex`GO:0005634^cellular_component^nucleus`GO:0016581^cellular_component^NuRD complex`GO:0042393^molecular_function^histone binding`GO:0007049^biological_process^cell cycle`GO:0006338^biological_process^chromatin remodeling`GO:0006260^biological_process^DNA replication`GO:0006335^biological_process^DNA replication-dependent chromatin assembly`GO:0031101^biological_process^fin regeneration`GO:0016575^biological_process^histone deacetylation`GO:0006355^biological_process^regulation of DNA-templated transcription	GO:0033186^cellular_component^CAF-1 complex`GO:0000781^cellular_component^chromosome, telomeric region`GO:0035098^cellular_component^ESC/E(Z) complex`GO:0005634^cellular_component^nucleus`GO:0016581^cellular_component^NuRD complex`GO:0042393^molecular_function^histone binding`GO:0007049^biological_process^cell cycle`GO:0006338^biological_process^chromatin remodeling`GO:0006260^biological_process^DNA replication`GO:0006335^biological_process^DNA replication-dependent chromatin assembly`GO:0031101^biological_process^fin regeneration`GO:0016575^biological_process^histone deacetylation`GO:0006355^biological_process^regulation of DNA-templated transcription	GO:0005515^molecular_function^protein binding	.	.
TRINITY_DN1145_c0_g1	0.51356	2.93079	0.276403	0.427845	AMPE_RAT^AMPE_RAT^Q:183-3041,H:1-941^57.173%ID^E:0^RecName: Full=Glutamyl aminopeptidase;^Eukaryota; Metazoa; Chordata; Craniata; Vertebrata; Euteleostomi; Mammalia; Eutheria; Euarchontoglires; Glires; Rodentia; Myomorpha; Muroidea; Muridae; Murinae; Rattus	.	TRINITY_DN1145_c0_g1_i1.p1	171-3059[+]	AMPE_RAT^AMPE_RAT^Q:5-957,H:1-941^57.696%ID^E:0^RecName: Full=Glutamyl aminopeptidase;^Eukaryota; Metazoa; Chordata; Craniata; Vertebrata; Euteleostomi; Mammalia; Eutheria; Euarchontoglires; Glires; Rodentia; Myomorpha; Muroidea; Muridae; Murinae; Rattus	PF17900.4^Peptidase_M1_N^NULL^95-287^E:7.4e-46`PF01433.23^Peptidase_M1^NULL^322-539^E:2.7e-82`PF11838.11^ERAP1_C^NULL^621-940^E:7.6e-71	.	.	.	KEGG:rno:64017	GO:0045177^cellular_component^apical part of cell`GO:0016324^cellular_component^apical plasma membrane`GO:0005903^cellular_component^brush border`GO:0031526^cellular_component^brush border membrane`GO:0005737^cellular_component^cytoplasm`GO:0031410^cellular_component^cytoplasmic vesicle`GO:0009897^cellular_component^external side of plasma membrane`GO:0005886^cellular_component^plasma membrane`GO:0004177^molecular_function^aminopeptidase activity`GO:0070006^molecular_function^metalloaminopeptidase activity`GO:0008233^molecular_function^peptidase activity`GO:0042277^molecular_function^peptide binding`GO:0008270^molecular_function^zinc ion binding`GO:0001525^biological_process^angiogenesis`GO:0016477^biological_process^cell migration`GO:0008283^biological_process^cell population proliferation`GO:0032835^biological_process^glomerulus development`GO:0043171^biological_process^peptide catabolic process`GO:0016485^biological_process^protein processing`GO:0006508^biological_process^proteolysis`GO:0008217^biological_process^regulation of blood pressure`GO:0003081^biological_process^regulation of systemic arterial blood pressure by renin-angiotensin`GO:0007165^biological_process^signal transduction	GO:0045177^cellular_component^apical part of cell`GO:0016324^cellular_component^apical plasma membrane`GO:0005903^cellular_component^brush border`GO:0031526^cellular_component^brush border membrane`GO:0005737^cellular_component^cytoplasm`GO:0031410^cellular_component^cytoplasmic vesicle`GO:0009897^cellular_component^external side of plasma membrane`GO:0005886^cellular_component^plasma membrane`GO:0004177^molecular_function^aminopeptidase activity`GO:0070006^molecular_function^metalloaminopeptidase activity`GO:0008233^molecular_function^peptidase activity`GO:0042277^molecular_function^peptide binding`GO:0008270^molecular_function^zinc ion binding`GO:0001525^biological_process^angiogenesis`GO:0016477^biological_process^cell migration`GO:0008283^biological_process^cell population proliferation`GO:0032835^biological_process^glomerulus development`GO:0043171^biological_process^peptide catabolic process`GO:0016485^biological_process^protein processing`GO:0006508^biological_process^proteolysis`GO:0008217^biological_process^regulation of blood pressure`GO:0003081^biological_process^regulation of systemic arterial blood pressure by renin-angiotensin`GO:0007165^biological_process^signal transduction	GO:0008237^molecular_function^metallopeptidase activity`GO:0008270^molecular_function^zinc ion binding	.	.
TRINITY_DN9304_c0_g1	0.514413	3.04094	0.276504	0.427961	MSH3_HUMAN^MSH3_HUMAN^Q:1289-735,H:938-1122^61.622%ID^E:6.89e-71^RecName: Full=DNA mismatch repair protein Msh3;^Eukaryota; Metazoa; Chordata; Craniata; Vertebrata; Euteleostomi; Mammalia; Eutheria; Euarchontoglires; Primates; Haplorrhini; Catarrhini; Hominidae; Homo	.	TRINITY_DN9304_c0_g1_i2.p1	720-1313[-]	MSH3_MOUSE^MSH3_MOUSE^Q:9-193,H:892-1076^62.162%ID^E:3.45e-77^RecName: Full=DNA mismatch repair protein Msh3;^Eukaryota; Metazoa; Chordata; Craniata; Vertebrata; Euteleostomi; Mammalia; Eutheria; Euarchontoglires; Glires; Rodentia; Myomorpha; Muroidea; Muridae; Murinae; Mus; Mus	PF00488.24^MutS_V^NULL^9-165^E:5.3e-45	.	.	.	KEGG:mmu:17686	GO:0016020^cellular_component^membrane`GO:0032302^cellular_component^MutSbeta complex`GO:0005654^cellular_component^nucleoplasm`GO:0005634^cellular_component^nucleus`GO:0005524^molecular_function^ATP binding`GO:0140664^molecular_function^ATP-dependent DNA damage sensor activity`GO:0003690^molecular_function^double-stranded DNA binding`GO:0019899^molecular_function^enzyme binding`GO:0030983^molecular_function^mismatched DNA binding`GO:0006281^biological_process^DNA repair`GO:0043570^biological_process^maintenance of DNA repeat elements`GO:0006298^biological_process^mismatch repair`GO:0006312^biological_process^mitotic recombination`GO:0045910^biological_process^negative regulation of DNA recombination`GO:0051096^biological_process^positive regulation of helicase activity`GO:0016447^biological_process^somatic recombination of immunoglobulin gene segments	GO:0032302^cellular_component^MutSbeta complex`GO:0005634^cellular_component^nucleus`GO:0005524^molecular_function^ATP binding`GO:0140664^molecular_function^ATP-dependent DNA damage sensor activity`GO:0019237^molecular_function^centromeric DNA binding`GO:0003684^molecular_function^damaged DNA binding`GO:0032139^molecular_function^dinucleotide insertion or deletion binding`GO:0032181^molecular_function^dinucleotide repeat insertion binding`GO:0003677^molecular_function^DNA binding`GO:0003690^molecular_function^double-stranded DNA binding`GO:0019899^molecular_function^enzyme binding`GO:0030983^molecular_function^mismatched DNA binding`GO:0032142^molecular_function^single guanine insertion binding`GO:0003697^molecular_function^single-stranded DNA binding`GO:0006281^biological_process^DNA repair`GO:0043570^biological_process^maintenance of DNA repeat elements`GO:0006298^biological_process^mismatch repair`GO:0006312^biological_process^mitotic recombination`GO:0045910^biological_process^negative regulation of DNA recombination`GO:0051096^biological_process^positive regulation of helicase activity`GO:0016447^biological_process^somatic recombination of immunoglobulin gene segments	GO:0005524^molecular_function^ATP binding`GO:0030983^molecular_function^mismatched DNA binding`GO:0006298^biological_process^mismatch repair	.	.
TRINITY_DN13573_c0_g1	0.574851	0.690603	0.276849	0.428338	.	.	.	.	.	.	.	.	.	.	.	.	.	.	.
TRINITY_DN3232_c2_g1	0.574464	0.690722	0.276849	0.428338	AA2BR_CHICK^AA2BR_CHICK^Q:1698-742,H:4-307^67.601%ID^E:7.71e-125^RecName: Full=Adenosine receptor A2b;^Eukaryota; Metazoa; Chordata; Craniata; Vertebrata; Euteleostomi; Archelosauria; Archosauria; Dinosauria; Saurischia; Theropoda; Coelurosauria; Aves; Neognathae; Galloanserae; Galliformes; Phasianidae; Phasianinae; Gallus	.	TRINITY_DN3232_c2_g1_i2.p1	646-1698[-]	AA2BR_CHICK^AA2BR_CHICK^Q:1-327,H:4-314^66.565%ID^E:2.75e-142^RecName: Full=Adenosine receptor A2b;^Eukaryota; Metazoa; Chordata; Craniata; Vertebrata; Euteleostomi; Archelosauria; Archosauria; Dinosauria; Saurischia; Theropoda; Coelurosauria; Aves; Neognathae; Galloanserae; Galliformes; Phasianidae; Phasianinae; Gallus	PF13853.9^7tm_4^NULL^12-319^E:5.9e-07`PF10320.12^7TM_GPCR_Srsx^NULL^14-132^E:9.2e-07`PF00001.24^7tm_1^NULL^19-302^E:7.6e-50	.	.	.	KEGG:gga:395971	GO:0098978^cellular_component^glutamatergic synapse`GO:0005886^cellular_component^plasma membrane`GO:0098793^cellular_component^presynapse`GO:0098685^cellular_component^Schaffer collateral - CA1 synapse`GO:0001609^molecular_function^G protein-coupled adenosine receptor activity`GO:0004930^molecular_function^G protein-coupled receptor activity`GO:0007189^biological_process^adenylate cyclase-activating G protein-coupled receptor signaling pathway`GO:0031668^biological_process^cellular response to extracellular stimulus`GO:0019934^biological_process^cGMP-mediated signaling`GO:0007186^biological_process^G protein-coupled receptor signaling pathway`GO:0043303^biological_process^mast cell degranulation`GO:0010753^biological_process^positive regulation of cGMP-mediated signaling`GO:0032722^biological_process^positive regulation of chemokine production`GO:0002882^biological_process^positive regulation of chronic inflammatory response to non-antigenic stimulus`GO:0031284^biological_process^positive regulation of guanylate cyclase activity`GO:0032755^biological_process^positive regulation of interleukin-6 production`GO:0043306^biological_process^positive regulation of mast cell degranulation`GO:0010575^biological_process^positive regulation of vascular endothelial growth factor production`GO:0099171^biological_process^presynaptic modulation of chemical synaptic transmission`GO:0060087^biological_process^relaxation of vascular associated smooth muscle`GO:0042311^biological_process^vasodilation	GO:0098978^cellular_component^glutamatergic synapse`GO:0005886^cellular_component^plasma membrane`GO:0098793^cellular_component^presynapse`GO:0098685^cellular_component^Schaffer collateral - CA1 synapse`GO:0001609^molecular_function^G protein-coupled adenosine receptor activity`GO:0004930^molecular_function^G protein-coupled receptor activity`GO:0007189^biological_process^adenylate cyclase-activating G protein-coupled receptor signaling pathway`GO:0031668^biological_process^cellular response to extracellular stimulus`GO:0019934^biological_process^cGMP-mediated signaling`GO:0007186^biological_process^G protein-coupled receptor signaling pathway`GO:0043303^biological_process^mast cell degranulation`GO:0010753^biological_process^positive regulation of cGMP-mediated signaling`GO:0032722^biological_process^positive regulation of chemokine production`GO:0002882^biological_process^positive regulation of chronic inflammatory response to non-antigenic stimulus`GO:0031284^biological_process^positive regulation of guanylate cyclase activity`GO:0032755^biological_process^positive regulation of interleukin-6 production`GO:0043306^biological_process^positive regulation of mast cell degranulation`GO:0010575^biological_process^positive regulation of vascular endothelial growth factor production`GO:0099171^biological_process^presynaptic modulation of chemical synaptic transmission`GO:0060087^biological_process^relaxation of vascular associated smooth muscle`GO:0042311^biological_process^vasodilation	GO:0004984^molecular_function^olfactory receptor activity`GO:0007186^biological_process^G protein-coupled receptor signaling pathway`GO:0016020^cellular_component^membrane`GO:0004930^molecular_function^G protein-coupled receptor activity	.	.
TRINITY_DN492_c1_g1	0.513658	3.03321	0.276916	0.428422	FBX38_HUMAN^FBX38_HUMAN^Q:1916-1521,H:1057-1188^82.576%ID^E:3.09e-65^RecName: Full=F-box only protein 38 {ECO:0000305};^Eukaryota; Metazoa; Chordata; Craniata; Vertebrata; Euteleostomi; Mammalia; Eutheria; Euarchontoglires; Primates; Haplorrhini; Catarrhini; Hominidae; Homo	.	.	.	.	.	.	.	.	KEGG:hsa:81545	GO:0005737^cellular_component^cytoplasm`GO:0005829^cellular_component^cytosol`GO:0005634^cellular_component^nucleus`GO:0019005^cellular_component^SCF ubiquitin ligase complex`GO:0002250^biological_process^adaptive immune response`GO:0010976^biological_process^positive regulation of neuron projection development`GO:0002842^biological_process^positive regulation of T cell mediated immune response to tumor cell`GO:0070936^biological_process^protein K48-linked ubiquitination`GO:0031146^biological_process^SCF-dependent proteasomal ubiquitin-dependent protein catabolic process	.	.	.	.
TRINITY_DN15586_c0_g1	0.502131	6.05502	0.27698	0.4285	DLG5_HUMAN^DLG5_HUMAN^Q:200-6,H:227-291^56.923%ID^E:2.89e-17^RecName: Full=Disks large homolog 5;^Eukaryota; Metazoa; Chordata; Craniata; Vertebrata; Euteleostomi; Mammalia; Eutheria; Euarchontoglires; Primates; Haplorrhini; Catarrhini; Hominidae; Homo	.	.	.	.	.	.	.	.	KEGG:hsa:9231	GO:0005912^cellular_component^adherens junction`GO:0030054^cellular_component^cell junction`GO:0036064^cellular_component^ciliary basal body`GO:0005737^cellular_component^cytoplasm`GO:0098978^cellular_component^glutamatergic synapse`GO:0005886^cellular_component^plasma membrane`GO:0014069^cellular_component^postsynaptic density`GO:0008013^molecular_function^beta-catenin binding`GO:0008092^molecular_function^cytoskeletal protein binding`GO:0030159^molecular_function^signaling receptor complex adaptor activity`GO:0045176^biological_process^apical protein localization`GO:0098609^biological_process^cell-cell adhesion`GO:0001837^biological_process^epithelial to mesenchymal transition`GO:0060441^biological_process^epithelial tube branching involved in lung morphogenesis`GO:0045197^biological_process^establishment or maintenance of epithelial cell apical/basal polarity`GO:0035556^biological_process^intracellular signal transduction`GO:0030011^biological_process^maintenance of cell polarity`GO:0072205^biological_process^metanephric collecting duct development`GO:0030901^biological_process^midbrain development`GO:0030336^biological_process^negative regulation of cell migration`GO:0008285^biological_process^negative regulation of cell population proliferation`GO:0035331^biological_process^negative regulation of hippo signaling`GO:0042130^biological_process^negative regulation of T cell proliferation`GO:0060563^biological_process^neuroepithelial cell differentiation`GO:0030859^biological_process^polarized epithelial cell differentiation`GO:0060999^biological_process^positive regulation of dendritic spine development`GO:0035332^biological_process^positive regulation of hippo signaling`GO:0045880^biological_process^positive regulation of smoothened signaling pathway`GO:0051965^biological_process^positive regulation of synapse assembly`GO:0099173^biological_process^postsynapse organization`GO:0071896^biological_process^protein localization to adherens junction`GO:0065003^biological_process^protein-containing complex assembly`GO:0042981^biological_process^regulation of apoptotic process`GO:0007165^biological_process^signal transduction`GO:0045186^biological_process^zonula adherens assembly	.	.	.	.
TRINITY_DN36_c1_g3	0.521795	2.52347	0.277125	0.428666	WDR48_CHICK^WDR48_CHICK^Q:6210-4180,H:1-678^95.133%ID^E:0^RecName: Full=WD repeat-containing protein 48;^Eukaryota; Metazoa; Chordata; Craniata; Vertebrata; Euteleostomi; Archelosauria; Archosauria; Dinosauria; Saurischia; Theropoda; Coelurosauria; Aves; Neognathae; Galloanserae; Galliformes; Phasianidae; Phasianinae; Gallus	.	TRINITY_DN36_c1_g3_i1.p2	105-1535[+]	GORS1_HUMAN^GORS1_HUMAN^Q:1-308,H:1-345^53.736%ID^E:1.32e-114^RecName: Full=Golgi reassembly-stacking protein 1;^Eukaryota; Metazoa; Chordata; Craniata; Vertebrata; Euteleostomi; Mammalia; Eutheria; Euarchontoglires; Primates; Haplorrhini; Catarrhini; Hominidae; Homo	PF13180.9^PDZ_2^NULL^10-77^E:4.7e-05`PF04495.17^GRASP55_65^NULL^11-73^E:8.6e-08`PF04495.17^GRASP55_65^NULL^69-204^E:4.4e-53	.	.	.	KEGG:hsa:64689	GO:0005770^cellular_component^late endosome`GO:0005764^cellular_component^lysosome`GO:0005634^cellular_component^nucleus`GO:0035800^molecular_function^deubiquitinase activator activity`GO:0003677^molecular_function^DNA binding`GO:0003690^molecular_function^double-stranded DNA binding`GO:0003697^molecular_function^single-stranded DNA binding`GO:0043130^molecular_function^ubiquitin binding`GO:0006974^biological_process^DNA damage response`GO:0000724^biological_process^double-strand break repair via homologous recombination`GO:0048568^biological_process^embryonic organ development`GO:0048872^biological_process^homeostasis of number of cells`GO:0035264^biological_process^multicellular organism growth`GO:1905168^biological_process^positive regulation of double-strand break repair via homologous recombination`GO:0050679^biological_process^positive regulation of epithelial cell proliferation`GO:1902525^biological_process^regulation of protein monoubiquitination`GO:0072520^biological_process^seminiferous tubule development`GO:0007338^biological_process^single fertilization`GO:0048705^biological_process^skeletal system morphogenesis`GO:0043588^biological_process^skin development`GO:0007283^biological_process^spermatogenesis	GO:0005801^cellular_component^cis-Golgi network`GO:0033116^cellular_component^endoplasmic reticulum-Golgi intermediate compartment membrane`GO:0005794^cellular_component^Golgi apparatus`GO:0000139^cellular_component^Golgi membrane`GO:0046872^molecular_function^metal ion binding`GO:0061951^biological_process^establishment of protein localization to plasma membrane`GO:0007030^biological_process^Golgi organization`GO:0050774^biological_process^negative regulation of dendrite morphogenesis`GO:0006487^biological_process^protein N-linked glycosylation`GO:0015031^biological_process^protein transport	GO:0005515^molecular_function^protein binding	.	.
TRINITY_DN147054_c0_g1	0.639497	-0.0533277	0.277189	0.428725	GBRL1_XENTR^GBRL1_XENTR^Q:302-15,H:74-117^37.5%ID^E:3.04e-11^RecName: Full=Gamma-aminobutyric acid receptor-associated protein-like 1;^Eukaryota; Metazoa; Chordata; Craniata; Vertebrata; Euteleostomi; Amphibia; Batrachia; Anura; Pipoidea; Pipidae; Xenopodinae; Xenopus; Silurana	.	TRINITY_DN147054_c0_g1_i1.p1	3-302[-]	GBRL1_XENTR^GBRL1_XENTR^Q:1-96,H:74-117^37.5%ID^E:2.74e-11^RecName: Full=Gamma-aminobutyric acid receptor-associated protein-like 1;^Eukaryota; Metazoa; Chordata; Craniata; Vertebrata; Euteleostomi; Amphibia; Batrachia; Anura; Pipoidea; Pipidae; Xenopodinae; Xenopus; Silurana	.	.	.	.	KEGG:xtr:595040	GO:0005776^cellular_component^autophagosome`GO:0030659^cellular_component^cytoplasmic vesicle membrane`GO:0005783^cellular_component^endoplasmic reticulum`GO:0005794^cellular_component^Golgi apparatus`GO:0005874^cellular_component^microtubule`GO:0006914^biological_process^autophagy	GO:0005776^cellular_component^autophagosome`GO:0030659^cellular_component^cytoplasmic vesicle membrane`GO:0005783^cellular_component^endoplasmic reticulum`GO:0005794^cellular_component^Golgi apparatus`GO:0005874^cellular_component^microtubule`GO:0006914^biological_process^autophagy	.	.	.
TRINITY_DN10558_c0_g1	0.506379	3.54883	0.277465	0.429112	S28A1_RAT^S28A1_RAT^Q:1930-2091,H:238-292^67.273%ID^E:1.6e-15^RecName: Full=Sodium/nucleoside cotransporter 1;^Eukaryota; Metazoa; Chordata; Craniata; Vertebrata; Euteleostomi; Mammalia; Eutheria; Euarchontoglires; Glires; Rodentia; Myomorpha; Muroidea; Muridae; Murinae; Rattus`S28A1_RAT^S28A1_RAT^Q:511-930,H:66-203^36.17%ID^E:1.06e-10^RecName: Full=Sodium/nucleoside cotransporter 1;^Eukaryota; Metazoa; Chordata; Craniata; Vertebrata; Euteleostomi; Mammalia; Eutheria; Euarchontoglires; Glires; Rodentia; Myomorpha; Muroidea; Muridae; Murinae; Rattus`S28A1_RAT^S28A1_RAT^Q:1172-1291,H:202-241^67.5%ID^E:7.82e-10^RecName: Full=Sodium/nucleoside cotransporter 1;^Eukaryota; Metazoa; Chordata; Craniata; Vertebrata; Euteleostomi; Mammalia; Eutheria; Euarchontoglires; Glires; Rodentia; Myomorpha; Muroidea; Muridae; Murinae; Rattus	.	.	.	.	.	.	.	.	KEGG:rno:116642	GO:0016324^cellular_component^apical plasma membrane`GO:0031526^cellular_component^brush border membrane`GO:0016020^cellular_component^membrane`GO:0005886^cellular_component^plasma membrane`GO:1901474^molecular_function^azole transmembrane transporter activity`GO:0015212^molecular_function^cytidine transmembrane transporter activity`GO:0005337^molecular_function^nucleoside transmembrane transporter activity`GO:0005415^molecular_function^nucleoside:sodium symporter activity`GO:0005350^molecular_function^pyrimidine nucleobase transmembrane transporter activity`GO:0015389^molecular_function^pyrimidine- and adenosine-specific:sodium symporter activity`GO:0015293^molecular_function^symporter activity`GO:0015213^molecular_function^uridine transmembrane transporter activity`GO:0045117^biological_process^azole transmembrane transport`GO:0015861^biological_process^cytidine transport`GO:1901642^biological_process^nucleoside transmembrane transport`GO:0015855^biological_process^pyrimidine nucleobase transport`GO:0072531^biological_process^pyrimidine-containing compound transmembrane transport`GO:0015862^biological_process^uridine transport	.	.	.	.
TRINITY_DN6198_c9_g2	0.506727	4.12946	0.277591	0.429266	RS2_ICTPU^RS2_ICTPU^Q:433-23,H:135-271^92.701%ID^E:2.05e-90^RecName: Full=40S ribosomal protein S2;^Eukaryota; Metazoa; Chordata; Craniata; Vertebrata; Euteleostomi; Actinopterygii; Neopterygii; Teleostei; Ostariophysi; Siluriformes; Ictaluridae; Ictalurus	.	TRINITY_DN6198_c9_g2_i1.p1	2-433[-]	RS2_ICTPU^RS2_ICTPU^Q:1-137,H:135-271^92.701%ID^E:1.84e-90^RecName: Full=40S ribosomal protein S2;^Eukaryota; Metazoa; Chordata; Craniata; Vertebrata; Euteleostomi; Actinopterygii; Neopterygii; Teleostei; Ostariophysi; Siluriformes; Ictaluridae; Ictalurus	PF03719.18^Ribosomal_S5_C^NULL^37-107^E:1.9e-24	.	.	.	KEGG:ipu:100304556	GO:0015935^cellular_component^small ribosomal subunit`GO:0003723^molecular_function^RNA binding`GO:0003735^molecular_function^structural constituent of ribosome`GO:0006412^biological_process^translation	GO:0015935^cellular_component^small ribosomal subunit`GO:0003723^molecular_function^RNA binding`GO:0003735^molecular_function^structural constituent of ribosome`GO:0006412^biological_process^translation	GO:0003735^molecular_function^structural constituent of ribosome`GO:0006412^biological_process^translation`GO:0005840^cellular_component^ribosome	.	.
TRINITY_DN37495_c0_g1	0.500046	8.16394	0.277634	0.429314	ATPA_MOUSE^ATPA_MOUSE^Q:323-162,H:340-393^92.593%ID^E:5.59e-35^RecName: Full=ATP synthase subunit alpha, mitochondrial {ECO:0000305};^Eukaryota; Metazoa; Chordata; Craniata; Vertebrata; Euteleostomi; Mammalia; Eutheria; Euarchontoglires; Glires; Rodentia; Myomorpha; Muroidea; Muridae; Murinae; Mus; Mus`ATPA_MOUSE^ATPA_MOUSE^Q:102-1,H:385-418^85.294%ID^E:5.59e-35^RecName: Full=ATP synthase subunit alpha, mitochondrial {ECO:0000305};^Eukaryota; Metazoa; Chordata; Craniata; Vertebrata; Euteleostomi; Mammalia; Eutheria; Euarchontoglires; Glires; Rodentia; Myomorpha; Muroidea; Muridae; Murinae; Mus; Mus	.	.	.	.	.	.	.	.	KEGG:mmu:11946	GO:0009986^cellular_component^cell surface`GO:0008180^cellular_component^COP9 signalosome`GO:0016020^cellular_component^membrane`GO:0045121^cellular_component^membrane raft`GO:0005743^cellular_component^mitochondrial inner membrane`GO:0005753^cellular_component^mitochondrial proton-transporting ATP synthase complex`GO:0000275^cellular_component^mitochondrial proton-transporting ATP synthase complex, catalytic sector F(1)`GO:0005754^cellular_component^mitochondrial proton-transporting ATP synthase, catalytic core`GO:0005739^cellular_component^mitochondrion`GO:0043209^cellular_component^myelin sheath`GO:0005634^cellular_component^nucleus`GO:0005886^cellular_component^plasma membrane`GO:0045259^cellular_component^proton-transporting ATP synthase complex`GO:0045261^cellular_component^proton-transporting ATP synthase complex, catalytic core F(1)`GO:0043531^molecular_function^ADP binding`GO:0043532^molecular_function^angiostatin binding`GO:0005524^molecular_function^ATP binding`GO:0016887^molecular_function^ATP hydrolysis activity`GO:0042288^molecular_function^MHC class I protein binding`GO:0002020^molecular_function^protease binding`GO:0046933^molecular_function^proton-transporting ATP synthase activity, rotational mechanism`GO:0007568^biological_process^aging`GO:0006915^biological_process^apoptotic process`GO:0006754^biological_process^ATP biosynthetic process`GO:0046034^biological_process^ATP metabolic process`GO:0071549^biological_process^cellular response to dexamethasone stimulus`GO:0071732^biological_process^cellular response to nitric oxide`GO:0006629^biological_process^lipid metabolic process`GO:0001937^biological_process^negative regulation of endothelial cell proliferation`GO:0043536^biological_process^positive regulation of blood vessel endothelial cell migration`GO:0015986^biological_process^proton motive force-driven ATP synthesis`GO:0042776^biological_process^proton motive force-driven mitochondrial ATP synthesis`GO:0045471^biological_process^response to ethanol`GO:0014850^biological_process^response to muscle activity	.	.	.	.
TRINITY_DN79723_c1_g1	0.550534	0.993027	0.277687	0.429375	RL31_PAROL^RL31_PAROL^Q:28-210,H:1-61^91.803%ID^E:5.61e-32^RecName: Full=60S ribosomal protein L31;^Eukaryota; Metazoa; Chordata; Craniata; Vertebrata; Euteleostomi; Actinopterygii; Neopterygii; Teleostei; Neoteleostei; Acanthomorphata; Carangaria; Pleuronectiformes; Pleuronectoidei; Paralichthyidae; Paralichthys	.	.	.	.	.	.	.	.	KEGG:pov:109641554	GO:0005737^cellular_component^cytoplasm`GO:1990904^cellular_component^ribonucleoprotein complex`GO:0005840^cellular_component^ribosome`GO:0003735^molecular_function^structural constituent of ribosome`GO:0006412^biological_process^translation	.	.	.	.
TRINITY_DN2166_c1_g1	0.521298	2.51187	0.27772	0.429406	SMYD5_DANRE^SMYD5_DANRE^Q:788-3,H:31-292^79.008%ID^E:2.19e-157^RecName: Full=Histone-lysine N-trimethyltransferase SMYD5;^Eukaryota; Metazoa; Chordata; Craniata; Vertebrata; Euteleostomi; Actinopterygii; Neopterygii; Teleostei; Ostariophysi; Cypriniformes; Danionidae; Danioninae; Danio	.	TRINITY_DN2166_c1_g1_i1.p2	1479-1832[+]	.	.	.	.	.	KEGG:dre:447875	GO:0042799^molecular_function^histone H4K20 methyltransferase activity`GO:0018024^molecular_function^obsolete histone lysine N-methyltransferase activity`GO:0046872^molecular_function^metal ion binding`GO:0060216^biological_process^definitive hemopoiesis`GO:0034968^biological_process^histone lysine methylation`GO:0045814^biological_process^negative regulation of gene expression, epigenetic`GO:0045638^biological_process^negative regulation of myeloid cell differentiation`GO:0060215^biological_process^primitive hemopoiesis`GO:2000736^biological_process^regulation of stem cell differentiation`GO:2000035^biological_process^regulation of stem cell division	.	.	.	.
TRINITY_DN7073_c0_g2	0.566282	0.553361	0.277861	0.4296	.	.	.	.	.	.	.	.	.	.	.	.	.	.	.
TRINITY_DN4735_c1_g1	0.510011	3.2662	0.278191	0.429976	.	.	.	.	.	.	.	.	.	.	.	.	.	.	.
TRINITY_DN43354_c0_g1	0.657888	-0.258656	0.278208	0.429983	AMPN_BOVIN^AMPN_BOVIN^Q:190-381,H:839-908^45.714%ID^E:3.46e-12^RecName: Full=Aminopeptidase N {ECO:0000305};^Eukaryota; Metazoa; Chordata; Craniata; Vertebrata; Euteleostomi; Mammalia; Eutheria; Laurasiatheria; Artiodactyla; Ruminantia; Pecora; Bovidae; Bovinae; Bos`AMPN_BOVIN^AMPN_BOVIN^Q:24-86,H:822-842^71.429%ID^E:3.46e-12^RecName: Full=Aminopeptidase N {ECO:0000305};^Eukaryota; Metazoa; Chordata; Craniata; Vertebrata; Euteleostomi; Mammalia; Eutheria; Laurasiatheria; Artiodactyla; Ruminantia; Pecora; Bovidae; Bovinae; Bos	.	.	.	.	.	.	.	.	KEGG:bta:404191	GO:0005737^cellular_component^cytoplasm`GO:0005886^cellular_component^plasma membrane`GO:0070006^molecular_function^metalloaminopeptidase activity`GO:0042277^molecular_function^peptide binding`GO:0001618^molecular_function^virus receptor activity`GO:0008270^molecular_function^zinc ion binding`GO:0001525^biological_process^angiogenesis`GO:0030154^biological_process^cell differentiation`GO:0043171^biological_process^peptide catabolic process`GO:0006508^biological_process^proteolysis`GO:0008217^biological_process^regulation of blood pressure`GO:0007165^biological_process^signal transduction	.	.	.	.
TRINITY_DN25421_c0_g1	0.520158	2.40934	0.278221	0.429983	MYSM1_DANRE^MYSM1_DANRE^Q:1464-1841,H:68-184^48.485%ID^E:3.16e-22^RecName: Full=Histone H2A deubiquitinase MYSM1;^Eukaryota; Metazoa; Chordata; Craniata; Vertebrata; Euteleostomi; Actinopterygii; Neopterygii; Teleostei; Ostariophysi; Cypriniformes; Danionidae; Danioninae; Danio`MYSM1_DANRE^MYSM1_DANRE^Q:155-307,H:19-69^52.941%ID^E:2.86e-08^RecName: Full=Histone H2A deubiquitinase MYSM1;^Eukaryota; Metazoa; Chordata; Craniata; Vertebrata; Euteleostomi; Actinopterygii; Neopterygii; Teleostei; Ostariophysi; Cypriniformes; Danionidae; Danioninae; Danio	.	TRINITY_DN25421_c0_g1_i11.p1	104-412[+]	MYSM1_DANRE^MYSM1_DANRE^Q:1-68,H:1-69^55.072%ID^E:1.22e-16^RecName: Full=Histone H2A deubiquitinase MYSM1;^Eukaryota; Metazoa; Chordata; Craniata; Vertebrata; Euteleostomi; Actinopterygii; Neopterygii; Teleostei; Ostariophysi; Cypriniformes; Danionidae; Danioninae; Danio	.	.	.	.	KEGG:dre:561225	GO:0005634^cellular_component^nucleus`GO:0003677^molecular_function^DNA binding`GO:0042393^molecular_function^histone binding`GO:0046872^molecular_function^metal ion binding`GO:0140492^molecular_function^metal-dependent deubiquitinase activity`GO:0003713^molecular_function^transcription coactivator activity`GO:0006338^biological_process^chromatin remodeling`GO:1904888^biological_process^cranial skeletal system development`GO:0035522^biological_process^monoubiquitinated histone H2A deubiquitination`GO:0045944^biological_process^positive regulation of transcription by RNA polymerase II	GO:0005634^cellular_component^nucleus`GO:0003677^molecular_function^DNA binding`GO:0042393^molecular_function^histone binding`GO:0046872^molecular_function^metal ion binding`GO:0140492^molecular_function^metal-dependent deubiquitinase activity`GO:0003713^molecular_function^transcription coactivator activity`GO:0006338^biological_process^chromatin remodeling`GO:1904888^biological_process^cranial skeletal system development`GO:0035522^biological_process^monoubiquitinated histone H2A deubiquitination`GO:0045944^biological_process^positive regulation of transcription by RNA polymerase II	.	.	.
TRINITY_DN3550_c0_g1	0.526514	1.95075	0.278468	0.430305	.	.	TRINITY_DN3550_c0_g1_i2.p2	1289-1663[+]	.	.	.	.	.	.	.	.	.	.	.
TRINITY_DN2991_c0_g1	0.517643	2.67057	0.278492	0.430322	RUSC2_MOUSE^RUSC2_MOUSE^Q:4602-4213,H:1015-1144^45.385%ID^E:1.09e-27^RecName: Full=AP-4 complex accessory subunit RUSC2 {ECO:0000305};^Eukaryota; Metazoa; Chordata; Craniata; Vertebrata; Euteleostomi; Mammalia; Eutheria; Euarchontoglires; Glires; Rodentia; Myomorpha; Muroidea; Muridae; Murinae; Mus; Mus	.	TRINITY_DN2991_c0_g1_i2.p1	3211-4602[-]	RUSC1_MOUSE^RUSC1_MOUSE^Q:1-159,H:504-662^50.943%ID^E:2.48e-34^RecName: Full=AP-4 complex accessory subunit RUSC1 {ECO:0000305};^Eukaryota; Metazoa; Chordata; Craniata; Vertebrata; Euteleostomi; Mammalia; Eutheria; Euarchontoglires; Glires; Rodentia; Myomorpha; Muroidea; Muridae; Murinae; Mus; Mus`RUSC1_MOUSE^RUSC1_MOUSE^Q:283-463,H:743-893^37.363%ID^E:1.5e-17^RecName: Full=AP-4 complex accessory subunit RUSC1 {ECO:0000305};^Eukaryota; Metazoa; Chordata; Craniata; Vertebrata; Euteleostomi; Mammalia; Eutheria; Euarchontoglires; Glires; Rodentia; Myomorpha; Muroidea; Muridae; Murinae; Mus; Mus	PF02759.22^RUN^NULL^20-153^E:6.2e-21`PF00018.31^SH3_1^NULL^421-455^E:2.7e-05	.	.	.	KEGG:mmu:72296	GO:0031410^cellular_component^cytoplasmic vesicle`GO:0005829^cellular_component^cytosol`GO:0031267^molecular_function^small GTPase binding	GO:0031410^cellular_component^cytoplasmic vesicle`GO:0005829^cellular_component^cytosol`GO:0005769^cellular_component^early endosome`GO:0005794^cellular_component^Golgi apparatus`GO:0005874^cellular_component^microtubule`GO:0015630^cellular_component^microtubule cytoskeleton`GO:0005634^cellular_component^nucleus`GO:0014069^cellular_component^postsynaptic density`GO:0003779^molecular_function^actin binding`GO:0000209^biological_process^protein polyubiquitination	GO:0005515^molecular_function^protein binding	.	.
TRINITY_DN1495_c1_g2	0.502891	4.81151	0.278654	0.430532	TSN5_BOVIN^TSN5_BOVIN^Q:3185-2385,H:1-267^91.386%ID^E:1.22e-163^RecName: Full=Tetraspanin-5;^Eukaryota; Metazoa; Chordata; Craniata; Vertebrata; Euteleostomi; Mammalia; Eutheria; Laurasiatheria; Artiodactyla; Ruminantia; Pecora; Bovidae; Bovinae; Bos	.	TRINITY_DN1495_c1_g2_i1.p1	2370-3188[-]	TSN5_BOVIN^TSN5_BOVIN^Q:2-268,H:1-267^91.386%ID^E:3.97e-180^RecName: Full=Tetraspanin-5;^Eukaryota; Metazoa; Chordata; Craniata; Vertebrata; Euteleostomi; Mammalia; Eutheria; Laurasiatheria; Artiodactyla; Ruminantia; Pecora; Bovidae; Bovinae; Bos	PF00335.23^Tetraspanin^NULL^16-259^E:1e-60	.	.	.	KEGG:bta:538668	GO:0005886^cellular_component^plasma membrane`GO:0019899^molecular_function^enzyme binding`GO:0045747^biological_process^positive regulation of Notch signaling pathway`GO:0072659^biological_process^protein localization to plasma membrane`GO:0051604^biological_process^protein maturation	GO:0005886^cellular_component^plasma membrane`GO:0019899^molecular_function^enzyme binding`GO:0045747^biological_process^positive regulation of Notch signaling pathway`GO:0072659^biological_process^protein localization to plasma membrane`GO:0051604^biological_process^protein maturation	GO:0016020^cellular_component^membrane	.	.
TRINITY_DN77365_c0_g1	0.536216	1.59602	0.278745	0.430634	PKHA1_HUMAN^PKHA1_HUMAN^Q:676-566,H:264-300^86.486%ID^E:1.94e-14^RecName: Full=Pleckstrin homology domain-containing family A member 1;^Eukaryota; Metazoa; Chordata; Craniata; Vertebrata; Euteleostomi; Mammalia; Eutheria; Euarchontoglires; Primates; Haplorrhini; Catarrhini; Hominidae; Homo	.	.	.	.	.	.	.	.	KEGG:hsa:59338	GO:0005737^cellular_component^cytoplasm`GO:0005829^cellular_component^cytosol`GO:0070062^cellular_component^extracellular exosome`GO:0016020^cellular_component^membrane`GO:0005654^cellular_component^nucleoplasm`GO:0005886^cellular_component^plasma membrane`GO:0032587^cellular_component^ruffle membrane`GO:0008289^molecular_function^lipid binding`GO:0030165^molecular_function^PDZ domain binding`GO:0043325^molecular_function^phosphatidylinositol-3,4-bisphosphate binding`GO:0008209^biological_process^androgen metabolic process`GO:0050853^biological_process^B cell receptor signaling pathway`GO:0070301^biological_process^cellular response to hydrogen peroxide`GO:0045184^biological_process^establishment of protein localization`GO:0008210^biological_process^estrogen metabolic process`GO:0060325^biological_process^face morphogenesis`GO:0033327^biological_process^Leydig cell differentiation`GO:0001553^biological_process^luteinization`GO:0035264^biological_process^multicellular organism growth`GO:0051898^biological_process^negative regulation of protein kinase B signaling`GO:0014065^biological_process^phosphatidylinositol 3-kinase signaling`GO:0048008^biological_process^platelet-derived growth factor receptor signaling pathway`GO:0009791^biological_process^post-embryonic development`GO:0060021^biological_process^roof of mouth development`GO:0031529^biological_process^ruffle organization`GO:0048705^biological_process^skeletal system morphogenesis`GO:0007283^biological_process^spermatogenesis	.	.	.	.
TRINITY_DN8550_c0_g1	0.541173	1.59502	0.278745	0.430634	SGSM1_MOUSE^SGSM1_MOUSE^Q:3224-1590,H:117-693^72.444%ID^E:0^RecName: Full=Small G protein signaling modulator 1;^Eukaryota; Metazoa; Chordata; Craniata; Vertebrata; Euteleostomi; Mammalia; Eutheria; Euarchontoglires; Glires; Rodentia; Myomorpha; Muroidea; Muridae; Murinae; Mus; Mus`SGSM1_MOUSE^SGSM1_MOUSE^Q:533-3,H:835-1013^75.978%ID^E:3.23e-85^RecName: Full=Small G protein signaling modulator 1;^Eukaryota; Metazoa; Chordata; Craniata; Vertebrata; Euteleostomi; Mammalia; Eutheria; Euarchontoglires; Glires; Rodentia; Myomorpha; Muroidea; Muridae; Murinae; Mus; Mus	.	TRINITY_DN8550_c0_g1_i1.p1	3-2879[-]	SGSM1_MOUSE^SGSM1_MOUSE^Q:1-574,H:233-804^56.863%ID^E:0^RecName: Full=Small G protein signaling modulator 1;^Eukaryota; Metazoa; Chordata; Craniata; Vertebrata; Euteleostomi; Mammalia; Eutheria; Euarchontoglires; Glires; Rodentia; Myomorpha; Muroidea; Muridae; Murinae; Mus; Mus`SGSM1_MOUSE^SGSM1_MOUSE^Q:783-959,H:835-1013^75.978%ID^E:9.05e-87^RecName: Full=Small G protein signaling modulator 1;^Eukaryota; Metazoa; Chordata; Craniata; Vertebrata; Euteleostomi; Mammalia; Eutheria; Euarchontoglires; Glires; Rodentia; Myomorpha; Muroidea; Muridae; Murinae; Mus; Mus	PF12068.11^PH_RBD^NULL^23-159^E:6.9e-35`PF00566.21^RabGAP-TBC^NULL^807-956^E:2.1e-24	.	.	.	KEGG:mmu:52850	GO:0005737^cellular_component^cytoplasm`GO:0030659^cellular_component^cytoplasmic vesicle membrane`GO:0005829^cellular_component^cytosol`GO:0005794^cellular_component^Golgi apparatus`GO:0005096^molecular_function^GTPase activator activity`GO:0031267^molecular_function^small GTPase binding`GO:0090630^biological_process^activation of GTPase activity`GO:0045944^biological_process^positive regulation of transcription by RNA polymerase II	GO:0005737^cellular_component^cytoplasm`GO:0030659^cellular_component^cytoplasmic vesicle membrane`GO:0005829^cellular_component^cytosol`GO:0005794^cellular_component^Golgi apparatus`GO:0005096^molecular_function^GTPase activator activity`GO:0031267^molecular_function^small GTPase binding`GO:0090630^biological_process^activation of GTPase activity`GO:0045944^biological_process^positive regulation of transcription by RNA polymerase II	.	.	.
TRINITY_DN5175_c0_g1	0.550738	1.2786	0.278777	0.430663	IPO11_HUMAN^IPO11_HUMAN^Q:197-3121,H:1-975^84.513%ID^E:0^RecName: Full=Importin-11;^Eukaryota; Metazoa; Chordata; Craniata; Vertebrata; Euteleostomi; Mammalia; Eutheria; Euarchontoglires; Primates; Haplorrhini; Catarrhini; Hominidae; Homo	.	TRINITY_DN5175_c0_g1_i4.p1	197-3124[+]	IPO11_HUMAN^IPO11_HUMAN^Q:1-975,H:1-975^84.513%ID^E:0^RecName: Full=Importin-11;^Eukaryota; Metazoa; Chordata; Craniata; Vertebrata; Euteleostomi; Mammalia; Eutheria; Euarchontoglires; Primates; Haplorrhini; Catarrhini; Hominidae; Homo	PF03810.22^IBN_N^NULL^28-97^E:1.2e-16	.	.	.	KEGG:hsa:51194	GO:0005829^cellular_component^cytosol`GO:0005635^cellular_component^nuclear envelope`GO:0005654^cellular_component^nucleoplasm`GO:0061608^molecular_function^nuclear import signal receptor activity`GO:0031267^molecular_function^small GTPase binding`GO:0006606^biological_process^protein import into nucleus`GO:0006610^biological_process^ribosomal protein import into nucleus	GO:0005829^cellular_component^cytosol`GO:0005635^cellular_component^nuclear envelope`GO:0005654^cellular_component^nucleoplasm`GO:0061608^molecular_function^nuclear import signal receptor activity`GO:0031267^molecular_function^small GTPase binding`GO:0006606^biological_process^protein import into nucleus`GO:0006610^biological_process^ribosomal protein import into nucleus	GO:0031267^molecular_function^small GTPase binding`GO:0006886^biological_process^intracellular protein transport	.	.
TRINITY_DN15300_c3_g1	0.627659	0.0985397	0.278972	0.430865	CLD22_HUMAN^CLD22_HUMAN^Q:403-783,H:49-172^45.669%ID^E:2.47e-22^RecName: Full=Claudin-22;^Eukaryota; Metazoa; Chordata; Craniata; Vertebrata; Euteleostomi; Mammalia; Eutheria; Euarchontoglires; Primates; Haplorrhini; Catarrhini; Hominidae; Homo	.	TRINITY_DN15300_c3_g1_i1.p1	1-909[+]	CLD22_HUMAN^CLD22_HUMAN^Q:91-261,H:6-172^41.52%ID^E:1.02e-38^RecName: Full=Claudin-22;^Eukaryota; Metazoa; Chordata; Craniata; Vertebrata; Euteleostomi; Mammalia; Eutheria; Euarchontoglires; Primates; Haplorrhini; Catarrhini; Hominidae; Homo	PF00822.23^PMP22_Claudin^NULL^95-272^E:3.2e-14`PF13903.9^Claudin_2^NULL^178-274^E:1.5e-06	.	.	.	KEGG:hsa:53842	GO:0005923^cellular_component^bicellular tight junction`GO:0005886^cellular_component^plasma membrane`GO:0042802^molecular_function^identical protein binding`GO:0005198^molecular_function^structural molecule activity`GO:0070830^biological_process^bicellular tight junction assembly`GO:0016338^biological_process^calcium-independent cell-cell adhesion via plasma membrane cell-adhesion molecules`GO:0007155^biological_process^cell adhesion	GO:0005923^cellular_component^bicellular tight junction`GO:0005886^cellular_component^plasma membrane`GO:0042802^molecular_function^identical protein binding`GO:0005198^molecular_function^structural molecule activity`GO:0070830^biological_process^bicellular tight junction assembly`GO:0016338^biological_process^calcium-independent cell-cell adhesion via plasma membrane cell-adhesion molecules`GO:0007155^biological_process^cell adhesion	GO:0016020^cellular_component^membrane	.	.
TRINITY_DN55959_c0_g1	0.637973	0.112041	0.278972	0.430865	PLCD1_BOVIN^PLCD1_BOVIN^Q:186-287,H:493-527^60%ID^E:4.71e-06^RecName: Full=1-phosphatidylinositol 4,5-bisphosphate phosphodiesterase delta-1 {ECO:0000305};^Eukaryota; Metazoa; Chordata; Craniata; Vertebrata; Euteleostomi; Mammalia; Eutheria; Laurasiatheria; Artiodactyla; Ruminantia; Pecora; Bovidae; Bovinae; Bos	.	.	.	.	.	.	.	.	KEGG:bta:281986	GO:0005509^molecular_function^calcium ion binding`GO:0004435^molecular_function^phosphatidylinositol phospholipase C activity`GO:0005546^molecular_function^phosphatidylinositol-4,5-bisphosphate binding`GO:0016042^biological_process^lipid catabolic process`GO:0046488^biological_process^phosphatidylinositol metabolic process`GO:0048015^biological_process^phosphatidylinositol-mediated signaling	.	.	.	.
TRINITY_DN134118_c0_g1	0.578425	0.405383	0.279029	0.430913	CCNH_MOUSE^CCNH_MOUSE^Q:2-88,H:147-175^89.655%ID^E:2.82e-11^RecName: Full=Cyclin-H;^Eukaryota; Metazoa; Chordata; Craniata; Vertebrata; Euteleostomi; Mammalia; Eutheria; Euarchontoglires; Glires; Rodentia; Myomorpha; Muroidea; Muridae; Murinae; Mus; Mus`CCNH_MOUSE^CCNH_MOUSE^Q:186-305,H:158-199^54.762%ID^E:9.41e-06^RecName: Full=Cyclin-H;^Eukaryota; Metazoa; Chordata; Craniata; Vertebrata; Euteleostomi; Mammalia; Eutheria; Euarchontoglires; Glires; Rodentia; Myomorpha; Muroidea; Muridae; Murinae; Mus; Mus	.	.	.	.	.	.	.	.	KEGG:mmu:66671	GO:0070516^cellular_component^CAK-ERCC2 complex`GO:0019907^cellular_component^cyclin-dependent protein kinase activating kinase holoenzyme complex`GO:0001673^cellular_component^male germ cell nucleus`GO:0005654^cellular_component^nucleoplasm`GO:0005634^cellular_component^nucleus`GO:0000439^cellular_component^transcription factor TFIIH core complex`GO:0005675^cellular_component^transcription factor TFIIH holo complex`GO:0070985^cellular_component^transcription factor TFIIK complex`GO:0004693^molecular_function^cyclin-dependent protein serine/threonine kinase activity`GO:0016538^molecular_function^cyclin-dependent protein serine/threonine kinase regulator activity`GO:0016301^molecular_function^kinase activity`GO:0016251^molecular_function^RNA polymerase II general transcription initiation factor activity`GO:0007049^biological_process^cell cycle`GO:0070816^biological_process^obsolete phosphorylation of RNA polymerase II C-terminal domain`GO:0050821^biological_process^protein stabilization`GO:0000079^biological_process^regulation of cyclin-dependent protein serine/threonine kinase activity`GO:2000045^biological_process^regulation of G1/S transition of mitotic cell cycle`GO:0006357^biological_process^regulation of transcription by RNA polymerase II`GO:0006366^biological_process^transcription by RNA polymerase II`GO:0006367^biological_process^transcription initiation at RNA polymerase II promoter	.	.	.	.
TRINITY_DN84900_c0_g2	0.57591	0.382436	0.279029	0.430913	ATP6_SALSA^ATP6_SALSA^Q:405-1,H:82-216^82.963%ID^E:3.03e-63^RecName: Full=ATP synthase subunit a;^Eukaryota; Metazoa; Chordata; Craniata; Vertebrata; Euteleostomi; Actinopterygii; Neopterygii; Teleostei; Protacanthopterygii; Salmoniformes; Salmonidae; Salmoninae; Salmo	.	.	.	.	.	.	.	.	KEGG:sasa:808313	GO:0005743^cellular_component^mitochondrial inner membrane`GO:0045263^cellular_component^proton-transporting ATP synthase complex, coupling factor F(o)`GO:0015078^molecular_function^proton transmembrane transporter activity`GO:0015986^biological_process^proton motive force-driven ATP synthesis	.	.	.	.
TRINITY_DN314533_c0_g1	0.609056	-0.990992	0.279103	0.430967	NT5D3_MOUSE^NT5D3_MOUSE^Q:219-296,H:365-390^84.615%ID^E:1.58e-09^RecName: Full=5'-nucleotidase domain-containing protein 3;^Eukaryota; Metazoa; Chordata; Craniata; Vertebrata; Euteleostomi; Mammalia; Eutheria; Euarchontoglires; Glires; Rodentia; Myomorpha; Muroidea; Muridae; Murinae; Mus; Mus	.	.	.	.	.	.	.	.	KEGG:mmu:103466	GO:0005829^cellular_component^cytosol`GO:0005739^cellular_component^mitochondrion`GO:0043235^cellular_component^receptor complex`GO:0008253^molecular_function^5'-nucleotidase activity`GO:0046872^molecular_function^metal ion binding	.	.	.	.
TRINITY_DN15600_c0_g1	0.510758	3.17543	0.279136	0.430998	KCP3_HUMAN^KCP3_HUMAN^Q:2702-3361,H:2-225^49.333%ID^E:9.33e-55^RecName: Full=Keratinocyte-associated protein 3;^Eukaryota; Metazoa; Chordata; Craniata; Vertebrata; Euteleostomi; Mammalia; Eutheria; Euarchontoglires; Primates; Haplorrhini; Catarrhini; Hominidae; Homo	.	TRINITY_DN15600_c0_g1_i2.p1	2714-3376[+]	KCP3_HUMAN^KCP3_HUMAN^Q:1-216,H:6-225^49.774%ID^E:1.04e-62^RecName: Full=Keratinocyte-associated protein 3;^Eukaryota; Metazoa; Chordata; Craniata; Vertebrata; Euteleostomi; Mammalia; Eutheria; Euarchontoglires; Primates; Haplorrhini; Catarrhini; Hominidae; Homo	PF12304.11^BCLP^NULL^14-197^E:1.9e-75	.	.	.	KEGG:hsa:200634	GO:0016020^cellular_component^membrane	GO:0016020^cellular_component^membrane	.	.	.
TRINITY_DN934_c0_g1	0.511333	3.23016	0.279159	0.431014	ANS1B_DANRE^ANS1B_DANRE^Q:1-132,H:1237-1280^90.909%ID^E:3.46e-17^RecName: Full=Ankyrin repeat and sterile alpha motif domain-containing protein 1B;^Eukaryota; Metazoa; Chordata; Craniata; Vertebrata; Euteleostomi; Actinopterygii; Neopterygii; Teleostei; Ostariophysi; Cypriniformes; Danionidae; Danioninae; Danio	.	.	.	.	.	.	.	.	KEGG:dre:565408	GO:0005829^cellular_component^cytosol`GO:0046875^molecular_function^ephrin receptor binding`GO:0048013^biological_process^ephrin receptor signaling pathway	.	.	.	.
TRINITY_DN45726_c0_g1	0.517106	2.76214	0.279268	0.431162	.	mir-375^RF00700^1-67^+^74.9^2.8e-16	TRINITY_DN45726_c0_g1_i17.p2	2724-3035[-]	.	.	.	.	.	.	.	.	.	.	.
TRINITY_DN17787_c0_g1	0.519064	2.38726	0.279539	0.431521	CAN3_MACFA^CAN3_MACFA^Q:120-1,H:679-718^70%ID^E:2.63e-10^RecName: Full=Calpain-3;^Eukaryota; Metazoa; Chordata; Craniata; Vertebrata; Euteleostomi; Mammalia; Eutheria; Euarchontoglires; Primates; Haplorrhini; Catarrhini; Cercopithecidae; Cercopithecinae; Macaca	.	.	.	.	.	.	.	.	.	GO:0005737^cellular_component^cytoplasm`GO:0005829^cellular_component^cytosol`GO:0030016^cellular_component^myofibril`GO:0005730^cellular_component^nucleolus`GO:0005634^cellular_component^nucleus`GO:0005886^cellular_component^plasma membrane`GO:0032991^cellular_component^protein-containing complex`GO:0030315^cellular_component^T-tubule`GO:0030018^cellular_component^Z disc`GO:0005509^molecular_function^calcium ion binding`GO:0004198^molecular_function^calcium-dependent cysteine-type endopeptidase activity`GO:0003824^molecular_function^catalytic activity`GO:0055103^molecular_function^ligase regulator activity`GO:0060090^molecular_function^molecular adaptor activity`GO:0008233^molecular_function^peptidase activity`GO:0031402^molecular_function^sodium ion binding`GO:0008307^molecular_function^structural constituent of muscle`GO:0031432^molecular_function^titin binding`GO:1990092^biological_process^calcium-dependent self proteolysis`GO:0071277^biological_process^cellular response to calcium ion`GO:0071472^biological_process^cellular response to salt stress`GO:0061061^biological_process^muscle structure development`GO:0030239^biological_process^myofibril assembly`GO:0043066^biological_process^negative regulation of apoptotic process`GO:0045892^biological_process^negative regulation of DNA-templated transcription`GO:0033234^biological_process^negative regulation of protein sumoylation`GO:0045893^biological_process^positive regulation of DNA-templated transcription`GO:0051092^biological_process^positive regulation of NF-kappaB transcription factor activity`GO:0045862^biological_process^positive regulation of proteolysis`GO:0051281^biological_process^positive regulation of release of sequestered calcium ion into cytosol`GO:0014718^biological_process^positive regulation of satellite cell activation involved in skeletal muscle regeneration`GO:0030163^biological_process^protein catabolic process`GO:0072657^biological_process^protein localization to membrane`GO:0065003^biological_process^protein-containing complex assembly`GO:0006508^biological_process^proteolysis`GO:0050790^biological_process^regulation of catalytic activity`GO:0043122^biological_process^regulation of I-kappaB kinase/NF-kappaB signaling`GO:0051592^biological_process^response to calcium ion`GO:0014850^biological_process^response to muscle activity`GO:0045214^biological_process^sarcomere organization`GO:0097264^biological_process^self proteolysis	.	.	.	.
TRINITY_DN365_c0_g1	0.530867	1.57294	0.279891	0.431945	TET2_HUMAN^TET2_HUMAN^Q:3313-5046,H:942-1512^62.306%ID^E:0^RecName: Full=Methylcytosine dioxygenase TET2;^Eukaryota; Metazoa; Chordata; Craniata; Vertebrata; Euteleostomi; Mammalia; Eutheria; Euarchontoglires; Primates; Haplorrhini; Catarrhini; Hominidae; Homo`TET2_HUMAN^TET2_HUMAN^Q:5525-6631,H:1607-2002^42.092%ID^E:2.18e-51^RecName: Full=Methylcytosine dioxygenase TET2;^Eukaryota; Metazoa; Chordata; Craniata; Vertebrata; Euteleostomi; Mammalia; Eutheria; Euarchontoglires; Primates; Haplorrhini; Catarrhini; Hominidae; Homo`TET2_HUMAN^TET2_HUMAN^Q:1042-1713,H:26-278^32.308%ID^E:1.22e-16^RecName: Full=Methylcytosine dioxygenase TET2;^Eukaryota; Metazoa; Chordata; Craniata; Vertebrata; Euteleostomi; Mammalia; Eutheria; Euarchontoglires; Primates; Haplorrhini; Catarrhini; Hominidae; Homo	.	TRINITY_DN365_c0_g1_i1.p2	5579-6634[+]	TET2_HUMAN^TET2_HUMAN^Q:1-351,H:1637-2002^42.257%ID^E:3.7e-56^RecName: Full=Methylcytosine dioxygenase TET2;^Eukaryota; Metazoa; Chordata; Craniata; Vertebrata; Euteleostomi; Mammalia; Eutheria; Euarchontoglires; Primates; Haplorrhini; Catarrhini; Hominidae; Homo	PF12851.10^Tet_JBP^NULL^187-253^E:5.9e-25	.	.	.	KEGG:hsa:54790	GO:0005634^cellular_component^nucleus`GO:0003677^molecular_function^DNA binding`GO:0008198^molecular_function^ferrous iron binding`GO:0070579^molecular_function^methylcytosine dioxygenase activity`GO:0008270^molecular_function^zinc ion binding`GO:0006211^biological_process^5-methylcytosine catabolic process`GO:0007049^biological_process^cell cycle`GO:0006325^biological_process^chromatin organization`GO:0080111^biological_process^DNA demethylation`GO:0002521^biological_process^leukocyte differentiation`GO:0030099^biological_process^myeloid cell differentiation`GO:0070989^biological_process^oxidative demethylation`GO:0035511^biological_process^obsolete oxidative DNA demethylation`GO:0045944^biological_process^positive regulation of transcription by RNA polymerase II`GO:0006493^biological_process^protein O-linked glycosylation`GO:0014070^biological_process^response to organic cyclic compound	GO:0005634^cellular_component^nucleus`GO:0003677^molecular_function^DNA binding`GO:0008198^molecular_function^ferrous iron binding`GO:0070579^molecular_function^methylcytosine dioxygenase activity`GO:0008270^molecular_function^zinc ion binding`GO:0006211^biological_process^5-methylcytosine catabolic process`GO:0007049^biological_process^cell cycle`GO:0006325^biological_process^chromatin organization`GO:0080111^biological_process^DNA demethylation`GO:0002521^biological_process^leukocyte differentiation`GO:0030099^biological_process^myeloid cell differentiation`GO:0070989^biological_process^oxidative demethylation`GO:0035511^biological_process^obsolete oxidative DNA demethylation`GO:0045944^biological_process^positive regulation of transcription by RNA polymerase II`GO:0006493^biological_process^protein O-linked glycosylation`GO:0014070^biological_process^response to organic cyclic compound	.	.	.
TRINITY_DN6246_c0_g1	0.512402	3.10491	0.279929	0.431964	SEPT3_DANRE^SEPT3_DANRE^Q:3796-2864,H:49-361^89.776%ID^E:0^RecName: Full=Neuronal-specific septin-3;^Eukaryota; Metazoa; Chordata; Craniata; Vertebrata; Euteleostomi; Actinopterygii; Neopterygii; Teleostei; Ostariophysi; Cypriniformes; Danionidae; Danioninae; Danio	.	TRINITY_DN6246_c0_g1_i1.p4	1979-2290[+]	.	.	.	.	.	KEGG:dre:554123	GO:0032153^cellular_component^cell division site`GO:0015630^cellular_component^microtubule cytoskeleton`GO:0043005^cellular_component^neuron projection`GO:0098793^cellular_component^presynapse`GO:0099569^cellular_component^presynaptic cytoskeleton`GO:0031105^cellular_component^septin complex`GO:0005940^cellular_component^septin ring`GO:0005525^molecular_function^GTP binding`GO:0003924^molecular_function^GTPase activity`GO:0060090^molecular_function^molecular adaptor activity`GO:0061640^biological_process^cytoskeleton-dependent cytokinesis	.	.	.	.
TRINITY_DN4420_c0_g1	0.50427	4.21931	0.279947	0.431971	.	.	.	.	.	.	.	.	.	.	.	.	.	.	.
TRINITY_DN3_c0_g1	0.519184	2.61659	0.279975	0.431995	RABX5_MOUSE^RABX5_MOUSE^Q:4073-2541,H:1-491^67.251%ID^E:0^RecName: Full=Rab5 GDP/GTP exchange factor;^Eukaryota; Metazoa; Chordata; Craniata; Vertebrata; Euteleostomi; Mammalia; Eutheria; Euarchontoglires; Glires; Rodentia; Myomorpha; Muroidea; Muridae; Murinae; Mus; Mus	.	TRINITY_DN3_c0_g1_i10.p1	2538-4073[-]	RABX5_MOUSE^RABX5_MOUSE^Q:1-511,H:1-491^67.251%ID^E:0^RecName: Full=Rab5 GDP/GTP exchange factor;^Eukaryota; Metazoa; Chordata; Craniata; Vertebrata; Euteleostomi; Mammalia; Eutheria; Euarchontoglires; Glires; Rodentia; Myomorpha; Muroidea; Muridae; Murinae; Mus; Mus	PF01754.19^zf-A20^NULL^17-40^E:1.6e-10`PF18151.4^DUF5601^NULL^171-233^E:6.6e-22`PF02204.21^VPS9^NULL^284-383^E:8.2e-27	.	.	.	KEGG:mmu:56715	GO:0005829^cellular_component^cytosol`GO:0030425^cellular_component^dendrite`GO:0005769^cellular_component^early endosome`GO:0030139^cellular_component^endocytic vesicle`GO:0005730^cellular_component^nucleolus`GO:0055037^cellular_component^recycling endosome`GO:0031982^cellular_component^vesicle`GO:0003677^molecular_function^DNA binding`GO:0005085^molecular_function^guanyl-nucleotide exchange factor activity`GO:0031267^molecular_function^small GTPase binding`GO:0061630^molecular_function^ubiquitin protein ligase activity`GO:0008270^molecular_function^zinc ion binding`GO:0098935^biological_process^dendritic transport`GO:0051649^biological_process^establishment of localization in cell`GO:0038109^biological_process^Kit signaling pathway`GO:0043303^biological_process^mast cell degranulation`GO:0097531^biological_process^mast cell migration`GO:0050728^biological_process^negative regulation of inflammatory response`GO:0032715^biological_process^negative regulation of interleukin-6 production`GO:1900235^biological_process^negative regulation of Kit signaling pathway`GO:0002686^biological_process^negative regulation of leukocyte migration`GO:0033004^biological_process^negative regulation of mast cell activation`GO:0032764^biological_process^negative regulation of mast cell cytokine production`GO:0043305^biological_process^negative regulation of mast cell degranulation`GO:0001933^biological_process^negative regulation of protein phosphorylation`GO:0046580^biological_process^negative regulation of Ras protein signal transduction`GO:0048261^biological_process^negative regulation of receptor-mediated endocytosis`GO:0006468^biological_process^protein phosphorylation`GO:0006612^biological_process^protein targeting to membrane`GO:0007265^biological_process^Ras protein signal transduction`GO:0006898^biological_process^receptor-mediated endocytosis`GO:0060368^biological_process^regulation of Fc receptor mediated stimulatory signaling pathway	GO:0005829^cellular_component^cytosol`GO:0030425^cellular_component^dendrite`GO:0005769^cellular_component^early endosome`GO:0030139^cellular_component^endocytic vesicle`GO:0005730^cellular_component^nucleolus`GO:0055037^cellular_component^recycling endosome`GO:0031982^cellular_component^vesicle`GO:0003677^molecular_function^DNA binding`GO:0005085^molecular_function^guanyl-nucleotide exchange factor activity`GO:0031267^molecular_function^small GTPase binding`GO:0061630^molecular_function^ubiquitin protein ligase activity`GO:0008270^molecular_function^zinc ion binding`GO:0098935^biological_process^dendritic transport`GO:0051649^biological_process^establishment of localization in cell`GO:0038109^biological_process^Kit signaling pathway`GO:0043303^biological_process^mast cell degranulation`GO:0097531^biological_process^mast cell migration`GO:0050728^biological_process^negative regulation of inflammatory response`GO:0032715^biological_process^negative regulation of interleukin-6 production`GO:1900235^biological_process^negative regulation of Kit signaling pathway`GO:0002686^biological_process^negative regulation of leukocyte migration`GO:0033004^biological_process^negative regulation of mast cell activation`GO:0032764^biological_process^negative regulation of mast cell cytokine production`GO:0043305^biological_process^negative regulation of mast cell degranulation`GO:0001933^biological_process^negative regulation of protein phosphorylation`GO:0046580^biological_process^negative regulation of Ras protein signal transduction`GO:0048261^biological_process^negative regulation of receptor-mediated endocytosis`GO:0006468^biological_process^protein phosphorylation`GO:0006612^biological_process^protein targeting to membrane`GO:0007265^biological_process^Ras protein signal transduction`GO:0006898^biological_process^receptor-mediated endocytosis`GO:0060368^biological_process^regulation of Fc receptor mediated stimulatory signaling pathway	GO:0003677^molecular_function^DNA binding`GO:0008270^molecular_function^zinc ion binding	.	.
TRINITY_DN1875_c0_g1	0.505896	3.85847	0.280097	0.432104	ILDR1_HUMAN^ILDR1_HUMAN^Q:2417-1764,H:23-239^66.972%ID^E:2.22e-65^RecName: Full=Immunoglobulin-like domain-containing receptor 1 {ECO:0000305};^Eukaryota; Metazoa; Chordata; Craniata; Vertebrata; Euteleostomi; Mammalia; Eutheria; Euarchontoglires; Primates; Haplorrhini; Catarrhini; Hominidae; Homo	.	TRINITY_DN1875_c0_g1_i3.p1	720-2480[-]	ILDR1_XENLA^ILDR1_XENLA^Q:8-586,H:6-545^43.087%ID^E:3.7e-112^RecName: Full=Immunoglobulin-like domain-containing receptor 1;^Eukaryota; Metazoa; Chordata; Craniata; Vertebrata; Euteleostomi; Amphibia; Batrachia; Anura; Pipoidea; Pipidae; Xenopodinae; Xenopus; Xenopus	PF05624.17^LSR^NULL^166-213^E:1.2e-18	.	.	.	KEGG:xla:734927	GO:0005923^cellular_component^bicellular tight junction`GO:0005829^cellular_component^cytosol`GO:0016020^cellular_component^membrane`GO:0005886^cellular_component^plasma membrane`GO:0032991^cellular_component^protein-containing complex`GO:0070160^cellular_component^tight junction`GO:0061689^cellular_component^tricellular tight junction`GO:0070506^molecular_function^high-density lipoprotein particle receptor activity`GO:0042802^molecular_function^identical protein binding`GO:1990830^biological_process^cellular response to leukemia inhibitory factor`GO:0010669^biological_process^epithelial structure maintenance`GO:0051649^biological_process^establishment of localization in cell`GO:0030072^biological_process^peptide hormone secretion`GO:0090277^biological_process^positive regulation of peptide hormone secretion`GO:0061833^biological_process^protein localization to tricellular tight junction`GO:0043484^biological_process^regulation of RNA splicing`GO:0070542^biological_process^response to fatty acid`GO:1904274^biological_process^tricellular tight junction assembly	GO:0005923^cellular_component^bicellular tight junction`GO:0005886^cellular_component^plasma membrane`GO:0070160^cellular_component^tight junction`GO:0061689^cellular_component^tricellular tight junction`GO:0010669^biological_process^epithelial structure maintenance`GO:0061833^biological_process^protein localization to tricellular tight junction`GO:0043484^biological_process^regulation of RNA splicing`GO:1904274^biological_process^tricellular tight junction assembly	.	.	.
TRINITY_DN9862_c1_g1	0.56988	0.508972	0.280098	0.432104	F107B_MOUSE^F107B_MOUSE^Q:3682-3608,H:20-44^96%ID^E:6.5e-07^RecName: Full=Protein FAM107B {ECO:0000305};^Eukaryota; Metazoa; Chordata; Craniata; Vertebrata; Euteleostomi; Mammalia; Eutheria; Euarchontoglires; Glires; Rodentia; Myomorpha; Muroidea; Muridae; Murinae; Mus; Mus	.	.	.	.	.	.	.	.	KEGG:mmu:66540	GO:0007605^biological_process^sensory perception of sound	.	.	.	.
TRINITY_DN75_c2_g2	0.50512	3.86913	0.280175	0.432204	RBMS2_HUMAN^RBMS2_HUMAN^Q:526-2,H:1-157^71.429%ID^E:5.63e-66^RecName: Full=RNA-binding motif, single-stranded-interacting protein 2;^Eukaryota; Metazoa; Chordata; Craniata; Vertebrata; Euteleostomi; Mammalia; Eutheria; Euarchontoglires; Primates; Haplorrhini; Catarrhini; Hominidae; Homo	.	TRINITY_DN75_c2_g2_i1.p1	2-526[-]	RBMS2_MOUSE^RBMS2_MOUSE^Q:1-175,H:1-159^70.225%ID^E:1.04e-69^RecName: Full=RNA-binding motif, single-stranded-interacting protein 2;^Eukaryota; Metazoa; Chordata; Craniata; Vertebrata; Euteleostomi; Mammalia; Eutheria; Euarchontoglires; Glires; Rodentia; Myomorpha; Muroidea; Muridae; Murinae; Mus; Mus	PF00076.25^RRM_1^NULL^76-135^E:1.8e-15	.	.	.	KEGG:mmu:56516	GO:0005829^cellular_component^cytosol`GO:0005634^cellular_component^nucleus`GO:1990904^cellular_component^ribonucleoprotein complex`GO:0003730^molecular_function^mRNA 3'-UTR binding`GO:0008143^molecular_function^poly(A) binding`GO:0008266^molecular_function^poly(U) RNA binding`GO:0003723^molecular_function^RNA binding`GO:0006396^biological_process^RNA processing	GO:0005829^cellular_component^cytosol`GO:0005634^cellular_component^nucleus`GO:1990904^cellular_component^ribonucleoprotein complex`GO:0003730^molecular_function^mRNA 3'-UTR binding`GO:0008143^molecular_function^poly(A) binding`GO:0008266^molecular_function^poly(U) RNA binding`GO:0003723^molecular_function^RNA binding	GO:0003723^molecular_function^RNA binding	.	.
TRINITY_DN3822_c0_g2	0.508813	3.50517	0.2802	0.432222	MTMRD_XENLA^MTMRD_XENLA^Q:3031-1289,H:1293-1873^66.271%ID^E:0^RecName: Full=Myotubularin-related protein 13;^Eukaryota; Metazoa; Chordata; Craniata; Vertebrata; Euteleostomi; Amphibia; Batrachia; Anura; Pipoidea; Pipidae; Xenopodinae; Xenopus; Xenopus	.	TRINITY_DN3822_c0_g2_i24.p1	1286-3025[-]	MTMRD_XENLA^MTMRD_XENLA^Q:1-579,H:1295-1873^66.327%ID^E:0^RecName: Full=Myotubularin-related protein 13;^Eukaryota; Metazoa; Chordata; Craniata; Vertebrata; Euteleostomi; Amphibia; Batrachia; Anura; Pipoidea; Pipidae; Xenopodinae; Xenopus; Xenopus	PF06602.17^Myotub-related^NULL^65-253^E:9.3e-63`PF00169.32^PH^NULL^476-577^E:3.1e-13	.	.	.	KEGG:xla:414452	GO:0005737^cellular_component^cytoplasm`GO:0016020^cellular_component^membrane`GO:0005085^molecular_function^guanyl-nucleotide exchange factor activity`GO:0006914^biological_process^autophagy	GO:0005737^cellular_component^cytoplasm`GO:0016020^cellular_component^membrane`GO:0005085^molecular_function^guanyl-nucleotide exchange factor activity`GO:0006914^biological_process^autophagy	.	.	.
TRINITY_DN64315_c0_g2	0.503765	3.9893	0.280288	0.432298	BABA2_DANRE^BABA2_DANRE^Q:1035-940,H:335-366^93.75%ID^E:2.45e-11^RecName: Full=BRISC and BRCA1-A complex member 2;^Eukaryota; Metazoa; Chordata; Craniata; Vertebrata; Euteleostomi; Actinopterygii; Neopterygii; Teleostei; Ostariophysi; Cypriniformes; Danionidae; Danioninae; Danio	.	.	.	.	.	.	.	.	KEGG:dre:550474	GO:0070531^cellular_component^BRCA1-A complex`GO:0070552^cellular_component^BRISC complex`GO:0005737^cellular_component^cytoplasm`GO:0005634^cellular_component^nucleus`GO:0031593^molecular_function^polyubiquitin modification-dependent protein binding`GO:0006915^biological_process^apoptotic process`GO:0051301^biological_process^cell division`GO:0006325^biological_process^chromatin organization`GO:0006302^biological_process^double-strand break repair`GO:0007095^biological_process^mitotic G2 DNA damage checkpoint signaling`GO:0045739^biological_process^positive regulation of DNA repair`GO:0010212^biological_process^response to ionizing radiation	.	.	.	.
TRINITY_DN181964_c0_g1	0.596392	0.26777	0.280386	0.432369	RL30_ICTPU^RL30_ICTPU^Q:210-7,H:46-113^92.647%ID^E:1.5e-42^RecName: Full=60S ribosomal protein L30;^Eukaryota; Metazoa; Chordata; Craniata; Vertebrata; Euteleostomi; Actinopterygii; Neopterygii; Teleostei; Ostariophysi; Siluriformes; Ictaluridae; Ictalurus	.	.	.	.	.	.	.	.	KEGG:ipu:100304544	GO:0022625^cellular_component^cytosolic large ribosomal subunit`GO:0003723^molecular_function^RNA binding`GO:0003735^molecular_function^structural constituent of ribosome	.	.	.	.
TRINITY_DN78670_c0_g1	0.605234	0.231335	0.280386	0.432369	VDAC1_PIG^VDAC1_PIG^Q:1-90,H:157-186^80%ID^E:4.24e-07^RecName: Full=Voltage-dependent anion-selective channel protein 1;^Eukaryota; Metazoa; Chordata; Craniata; Vertebrata; Euteleostomi; Mammalia; Eutheria; Laurasiatheria; Artiodactyla; Suina; Suidae; Sus	.	.	.	.	.	.	.	.	KEGG:ssc:397010	GO:0016020^cellular_component^membrane`GO:0045121^cellular_component^membrane raft`GO:0005741^cellular_component^mitochondrial outer membrane`GO:0005757^cellular_component^mitochondrial permeability transition pore complex`GO:0005886^cellular_component^plasma membrane`GO:0008289^molecular_function^lipid binding`GO:0000166^molecular_function^nucleotide binding`GO:0015288^molecular_function^porin activity`GO:0008308^molecular_function^voltage-gated monoatomic anion channel activity`GO:0006820^biological_process^monoatomic anion transport`GO:0006915^biological_process^apoptotic process	.	.	.	.
TRINITY_DN8225_c0_g1	0.508233	3.39336	0.280462	0.432467	C1GTB_DANRE^C1GTB_DANRE^Q:792-1907,H:1-373^70.667%ID^E:0^RecName: Full=Glycoprotein-N-acetylgalactosamine 3-beta-galactosyltransferase 1-B;^Eukaryota; Metazoa; Chordata; Craniata; Vertebrata; Euteleostomi; Actinopterygii; Neopterygii; Teleostei; Ostariophysi; Cypriniformes; Danionidae; Danioninae; Danio	.	TRINITY_DN8225_c0_g1_i4.p1	792-1979[+]	C1GTB_DANRE^C1GTB_DANRE^Q:1-372,H:1-373^70.667%ID^E:0^RecName: Full=Glycoprotein-N-acetylgalactosamine 3-beta-galactosyltransferase 1-B;^Eukaryota; Metazoa; Chordata; Craniata; Vertebrata; Euteleostomi; Actinopterygii; Neopterygii; Teleostei; Ostariophysi; Cypriniformes; Danionidae; Danioninae; Danio	PF02434.19^Fringe^NULL^86-249^E:4.5e-11	.	.	.	KEGG:dre:337131	GO:0016020^cellular_component^membrane`GO:0016263^molecular_function^glycoprotein-N-acetylgalactosamine 3-beta-galactosyltransferase activity`GO:0046872^molecular_function^metal ion binding`GO:0001525^biological_process^angiogenesis`GO:0001822^biological_process^kidney development`GO:0016267^biological_process^O-glycan processing, core 1	GO:0016020^cellular_component^membrane`GO:0016263^molecular_function^glycoprotein-N-acetylgalactosamine 3-beta-galactosyltransferase activity`GO:0046872^molecular_function^metal ion binding`GO:0001525^biological_process^angiogenesis`GO:0001822^biological_process^kidney development`GO:0016267^biological_process^O-glycan processing, core 1	GO:0016757^molecular_function^glycosyltransferase activity`GO:0016020^cellular_component^membrane	.	.
TRINITY_DN9784_c0_g1	0.501073	4.74987	0.280479	0.432468	RADI_BOVIN^RADI_BOVIN^Q:3-371,H:450-583^76.119%ID^E:5.33e-58^RecName: Full=Radixin;^Eukaryota; Metazoa; Chordata; Craniata; Vertebrata; Euteleostomi; Mammalia; Eutheria; Laurasiatheria; Artiodactyla; Ruminantia; Pecora; Bovidae; Bovinae; Bos	.	TRINITY_DN9784_c0_g1_i3.p1	54-374[+]	RADI_BOVIN^RADI_BOVIN^Q:8-106,H:485-583^87.879%ID^E:5.11e-54^RecName: Full=Radixin;^Eukaryota; Metazoa; Chordata; Craniata; Vertebrata; Euteleostomi; Mammalia; Eutheria; Laurasiatheria; Artiodactyla; Ruminantia; Pecora; Bovidae; Bovinae; Bos	PF17573.5^GA-like^NULL^10-49^E:1.8`PF00769.22^ERM_C^NULL^31-106^E:7e-35	.	.	.	KEGG:bta:517111	GO:0005912^cellular_component^adherens junction`GO:0045177^cellular_component^apical part of cell`GO:0016324^cellular_component^apical plasma membrane`GO:0032154^cellular_component^cleavage furrow`GO:0005737^cellular_component^cytoplasm`GO:0005856^cellular_component^cytoskeleton`GO:0030175^cellular_component^filopodium`GO:0005925^cellular_component^focal adhesion`GO:0005902^cellular_component^microvillus`GO:0005886^cellular_component^plasma membrane`GO:0003779^molecular_function^actin binding`GO:0051117^molecular_function^ATPase binding`GO:0050839^molecular_function^cell adhesion molecule binding`GO:0051693^biological_process^actin filament capping`GO:0061028^biological_process^establishment of endothelial barrier`GO:1903392^biological_process^negative regulation of adherens junction organization`GO:0045792^biological_process^negative regulation of cell size`GO:0034260^biological_process^negative regulation of GTPase activity`GO:0034111^biological_process^negative regulation of homotypic cell-cell adhesion`GO:0030335^biological_process^positive regulation of cell migration`GO:2000643^biological_process^positive regulation of early endosome to late endosome transport`GO:0010628^biological_process^positive regulation of gene expression`GO:0045732^biological_process^positive regulation of protein catabolic process`GO:1902966^biological_process^positive regulation of protein localization to early endosome`GO:0072659^biological_process^protein localization to plasma membrane`GO:0032231^biological_process^regulation of actin filament bundle assembly`GO:0008360^biological_process^regulation of cell shape`GO:1902115^biological_process^regulation of organelle assembly`GO:1900027^biological_process^regulation of ruffle assembly	GO:0005912^cellular_component^adherens junction`GO:0045177^cellular_component^apical part of cell`GO:0016324^cellular_component^apical plasma membrane`GO:0032154^cellular_component^cleavage furrow`GO:0005737^cellular_component^cytoplasm`GO:0005856^cellular_component^cytoskeleton`GO:0030175^cellular_component^filopodium`GO:0005925^cellular_component^focal adhesion`GO:0005902^cellular_component^microvillus`GO:0005886^cellular_component^plasma membrane`GO:0003779^molecular_function^actin binding`GO:0051117^molecular_function^ATPase binding`GO:0050839^molecular_function^cell adhesion molecule binding`GO:0051693^biological_process^actin filament capping`GO:0061028^biological_process^establishment of endothelial barrier`GO:1903392^biological_process^negative regulation of adherens junction organization`GO:0045792^biological_process^negative regulation of cell size`GO:0034260^biological_process^negative regulation of GTPase activity`GO:0034111^biological_process^negative regulation of homotypic cell-cell adhesion`GO:0030335^biological_process^positive regulation of cell migration`GO:2000643^biological_process^positive regulation of early endosome to late endosome transport`GO:0010628^biological_process^positive regulation of gene expression`GO:0045732^biological_process^positive regulation of protein catabolic process`GO:1902966^biological_process^positive regulation of protein localization to early endosome`GO:0072659^biological_process^protein localization to plasma membrane`GO:0032231^biological_process^regulation of actin filament bundle assembly`GO:0008360^biological_process^regulation of cell shape`GO:1902115^biological_process^regulation of organelle assembly`GO:1900027^biological_process^regulation of ruffle assembly	.	.	.
TRINITY_DN5245_c0_g1	0.502726	4.3014	0.280489	0.432468	.	.	.	.	.	.	.	.	.	.	.	.	.	.	.
TRINITY_DN29309_c0_g1	0.542117	0.808994	0.280502	0.432468	GLIP1_HUMAN^GLIP1_HUMAN^Q:1314-556,H:1-262^42.424%ID^E:2.05e-60^RecName: Full=Glioma pathogenesis-related protein 1;^Eukaryota; Metazoa; Chordata; Craniata; Vertebrata; Euteleostomi; Mammalia; Eutheria; Euarchontoglires; Primates; Haplorrhini; Catarrhini; Hominidae; Homo	.	TRINITY_DN29309_c0_g1_i15.p1	541-1314[-]	GLIP1_HUMAN^GLIP1_HUMAN^Q:1-253,H:1-262^42.424%ID^E:6e-63^RecName: Full=Glioma pathogenesis-related protein 1;^Eukaryota; Metazoa; Chordata; Craniata; Vertebrata; Euteleostomi; Mammalia; Eutheria; Euarchontoglires; Primates; Haplorrhini; Catarrhini; Hominidae; Homo	PF00188.29^CAP^NULL^39-175^E:6.6e-21	.	.	.	KEGG:hsa:11010	GO:0035577^cellular_component^azurophil granule membrane`GO:0005615^cellular_component^extracellular space`GO:0016020^cellular_component^membrane`GO:0005886^cellular_component^plasma membrane	GO:0035577^cellular_component^azurophil granule membrane`GO:0005615^cellular_component^extracellular space`GO:0016020^cellular_component^membrane`GO:0005886^cellular_component^plasma membrane	.	.	.
TRINITY_DN1258_c7_g1	0.530753	1.86556	0.28093	0.433088	GAS2_HUMAN^GAS2_HUMAN^Q:334-837,H:1-165^74.405%ID^E:3.4e-80^RecName: Full=Growth arrest-specific protein 2;^Eukaryota; Metazoa; Chordata; Craniata; Vertebrata; Euteleostomi; Mammalia; Eutheria; Euarchontoglires; Primates; Haplorrhini; Catarrhini; Hominidae; Homo`GAS2_HUMAN^GAS2_HUMAN^Q:1006-1341,H:199-310^77.679%ID^E:1.8e-55^RecName: Full=Growth arrest-specific protein 2;^Eukaryota; Metazoa; Chordata; Craniata; Vertebrata; Euteleostomi; Mammalia; Eutheria; Euarchontoglires; Primates; Haplorrhini; Catarrhini; Hominidae; Homo	.	TRINITY_DN1258_c7_g1_i3.p1	334-1344[+]	GAS2_HUMAN^GAS2_HUMAN^Q:1-336,H:1-310^69.048%ID^E:1.08e-165^RecName: Full=Growth arrest-specific protein 2;^Eukaryota; Metazoa; Chordata; Craniata; Vertebrata; Euteleostomi; Mammalia; Eutheria; Euarchontoglires; Primates; Haplorrhini; Catarrhini; Hominidae; Homo	PF00307.34^CH^NULL^35-158^E:2.6e-13`PF02187.20^GAS2^NULL^228-297^E:1.5e-28	.	.	.	KEGG:hsa:2620	GO:0005884^cellular_component^actin filament`GO:0005829^cellular_component^cytosol`GO:0016020^cellular_component^membrane`GO:0051015^molecular_function^actin filament binding`GO:0008093^molecular_function^cytoskeletal anchor activity`GO:0008017^molecular_function^microtubule binding`GO:0051764^biological_process^actin crosslink formation`GO:0001547^biological_process^antral ovarian follicle growth`GO:0006915^biological_process^apoptotic process`GO:0071711^biological_process^basement membrane organization`GO:0007049^biological_process^cell cycle`GO:0001544^biological_process^initiation of primordial ovarian follicle growth`GO:0030728^biological_process^ovulation`GO:0051726^biological_process^regulation of cell cycle`GO:0008360^biological_process^regulation of cell shape`GO:0008593^biological_process^regulation of Notch signaling pathway	GO:0005884^cellular_component^actin filament`GO:0005829^cellular_component^cytosol`GO:0016020^cellular_component^membrane`GO:0051015^molecular_function^actin filament binding`GO:0008093^molecular_function^cytoskeletal anchor activity`GO:0008017^molecular_function^microtubule binding`GO:0051764^biological_process^actin crosslink formation`GO:0001547^biological_process^antral ovarian follicle growth`GO:0006915^biological_process^apoptotic process`GO:0071711^biological_process^basement membrane organization`GO:0007049^biological_process^cell cycle`GO:0001544^biological_process^initiation of primordial ovarian follicle growth`GO:0030728^biological_process^ovulation`GO:0051726^biological_process^regulation of cell cycle`GO:0008360^biological_process^regulation of cell shape`GO:0008593^biological_process^regulation of Notch signaling pathway	GO:0005515^molecular_function^protein binding`GO:0008017^molecular_function^microtubule binding	.	.
TRINITY_DN1863_c1_g1	0.50408	3.74783	0.281011	0.433194	EVA1B_MOUSE^EVA1B_MOUSE^Q:1373-873,H:1-164^56.647%ID^E:3.08e-31^RecName: Full=Protein eva-1 homolog B;^Eukaryota; Metazoa; Chordata; Craniata; Vertebrata; Euteleostomi; Mammalia; Eutheria; Euarchontoglires; Glires; Rodentia; Myomorpha; Muroidea; Muridae; Murinae; Mus; Mus	.	TRINITY_DN1863_c1_g1_i1.p1	870-1373[-]	EVA1B_MOUSE^EVA1B_MOUSE^Q:1-167,H:1-164^56.647%ID^E:4.61e-51^RecName: Full=Protein eva-1 homolog B;^Eukaryota; Metazoa; Chordata; Craniata; Vertebrata; Euteleostomi; Mammalia; Eutheria; Euarchontoglires; Glires; Rodentia; Myomorpha; Muroidea; Muridae; Murinae; Mus; Mus	PF14851.9^FAM176^NULL^7-165^E:1.3e-64	.	.	.	KEGG:mmu:230752	GO:0016020^cellular_component^membrane	GO:0016020^cellular_component^membrane	.	.	.
TRINITY_DN2603_c0_g1	0.532207	1.55154	0.281072	0.433268	.	.	.	.	.	.	.	.	.	.	.	.	.	.	.
TRINITY_DN9988_c0_g1	0.509796	3.00212	0.281122	0.433324	COMD6_XENTR^COMD6_XENTR^Q:1320-871,H:51-197^50.667%ID^E:2.91e-43^RecName: Full=COMM domain-containing protein 6;^Eukaryota; Metazoa; Chordata; Craniata; Vertebrata; Euteleostomi; Amphibia; Batrachia; Anura; Pipoidea; Pipidae; Xenopodinae; Xenopus; Silurana	.	.	.	.	.	.	.	.	KEGG:xtr:549218	GO:0005737^cellular_component^cytoplasm`GO:0005634^cellular_component^nucleus	.	.	.	.
TRINITY_DN1322_c0_g1	0.502662	4.08454	0.281234	0.433477	TBX2_DANRE^TBX2_DANRE^Q:1044-1352,H:1-104^86.538%ID^E:4.58e-30^RecName: Full=T-box transcription factor TBX2b;^Eukaryota; Metazoa; Chordata; Craniata; Vertebrata; Euteleostomi; Actinopterygii; Neopterygii; Teleostei; Ostariophysi; Cypriniformes; Danionidae; Danioninae; Danio	.	TRINITY_DN1322_c0_g1_i2.p4	712-1014[-]	.	.	.	.	.	KEGG:dre:30253	GO:0005634^cellular_component^nucleus`GO:0000981^molecular_function^DNA-binding transcription factor activity, RNA polymerase II-specific`GO:0000978^molecular_function^RNA polymerase II cis-regulatory region sequence-specific DNA binding`GO:0036302^biological_process^atrioventricular canal development`GO:0048318^biological_process^axial mesoderm development`GO:0030509^biological_process^BMP signaling pathway`GO:0007420^biological_process^brain development`GO:0060219^biological_process^camera-type eye photoreceptor cell differentiation`GO:0003205^biological_process^cardiac chamber development`GO:0007155^biological_process^cell adhesion`GO:0001708^biological_process^cell fate specification`GO:0042074^biological_process^cell migration involved in gastrulation`GO:0035050^biological_process^embryonic heart tube development`GO:0021538^biological_process^epithalamus development`GO:0001947^biological_process^heart looping`GO:0072068^biological_process^late distal convoluted tubule development`GO:0048663^biological_process^neuron fate commitment`GO:0030903^biological_process^notochord development`GO:0042461^biological_process^photoreceptor cell development`GO:0043704^biological_process^photoreceptor cell fate specification`GO:0021982^biological_process^pineal gland development`GO:0045893^biological_process^positive regulation of DNA-templated transcription`GO:0035777^biological_process^pronephric distal tubule development`GO:0048793^biological_process^pronephros development`GO:0072019^biological_process^proximal convoluted tubule development`GO:0008016^biological_process^regulation of heart contraction`GO:0006357^biological_process^regulation of transcription by RNA polymerase II`GO:0046549^biological_process^retinal cone cell development`GO:0046551^biological_process^retinal cone cell fate commitment`GO:0042671^biological_process^retinal cone cell fate determination`GO:0046548^biological_process^retinal rod cell development	.	.	.	.
TRINITY_DN5548_c0_g1	0.500074	4.81145	0.281304	0.433565	WBP4_RAT^WBP4_RAT^Q:193-822,H:1-196^58.294%ID^E:1.65e-50^RecName: Full=WW domain-binding protein 4;^Eukaryota; Metazoa; Chordata; Craniata; Vertebrata; Euteleostomi; Mammalia; Eutheria; Euarchontoglires; Glires; Rodentia; Myomorpha; Muroidea; Muridae; Murinae; Rattus`WBP4_RAT^WBP4_RAT^Q:1186-1428,H:284-367^39.286%ID^E:1.82e-07^RecName: Full=WW domain-binding protein 4;^Eukaryota; Metazoa; Chordata; Craniata; Vertebrata; Euteleostomi; Mammalia; Eutheria; Euarchontoglires; Glires; Rodentia; Myomorpha; Muroidea; Muridae; Murinae; Rattus	.	TRINITY_DN5548_c0_g1_i4.p6	2563-2871[-]	RF1M_HUMAN^RF1M_HUMAN^Q:1-101,H:349-444^55.446%ID^E:4.33e-29^RecName: Full=Peptide chain release factor 1, mitochondrial;^Eukaryota; Metazoa; Chordata; Craniata; Vertebrata; Euteleostomi; Mammalia; Eutheria; Euarchontoglires; Primates; Haplorrhini; Catarrhini; Hominidae; Homo	.	.	.	.	KEGG:hsa:9617	GO:0016607^cellular_component^nuclear speck`GO:0005634^cellular_component^nucleus`GO:0071011^cellular_component^precatalytic spliceosome`GO:0005681^cellular_component^spliceosomal complex`GO:0071005^cellular_component^U2-type precatalytic spliceosome`GO:0070064^molecular_function^proline-rich region binding`GO:0003723^molecular_function^RNA binding`GO:0008270^molecular_function^zinc ion binding`GO:0045292^biological_process^mRNA cis splicing, via spliceosome`GO:0000398^biological_process^mRNA splicing, via spliceosome`GO:0008380^biological_process^RNA splicing	GO:0005739^cellular_component^mitochondrion`GO:0003747^molecular_function^translation release factor activity`GO:0070126^biological_process^mitochondrial translational termination`GO:0006449^biological_process^regulation of translational termination	.	.	.
TRINITY_DN212646_c0_g1	0.593295	0.340987	0.28153	0.433831	HS90B_DANRE^HS90B_DANRE^Q:313-2,H:186-290^80%ID^E:2.46e-14^RecName: Full=Heat shock protein HSP 90-beta;^Eukaryota; Metazoa; Chordata; Craniata; Vertebrata; Euteleostomi; Actinopterygii; Neopterygii; Teleostei; Ostariophysi; Cypriniformes; Danionidae; Danioninae; Danio	.	.	.	.	.	.	.	.	KEGG:dre:30573	GO:0034751^cellular_component^aryl hydrocarbon receptor complex`GO:0005737^cellular_component^cytoplasm`GO:0005829^cellular_component^cytosol`GO:0120293^cellular_component^dynein axonemal particle`GO:0005576^cellular_component^extracellular region`GO:0005634^cellular_component^nucleus`GO:0048471^cellular_component^perinuclear region of cytoplasm`GO:0005886^cellular_component^plasma membrane`GO:0032991^cellular_component^protein-containing complex`GO:0005524^molecular_function^ATP binding`GO:0016887^molecular_function^ATP hydrolysis activity`GO:0140662^molecular_function^ATP-dependent protein folding chaperone`GO:0097718^molecular_function^disordered domain specific binding`GO:0046983^molecular_function^protein dimerization activity`GO:0051082^molecular_function^unfolded protein binding`GO:0001568^biological_process^blood vessel development`GO:0034605^biological_process^cellular response to heat`GO:0050900^biological_process^leukocyte migration`GO:0007517^biological_process^muscle organ development`GO:0032435^biological_process^negative regulation of proteasomal ubiquitin-dependent protein catabolic process`GO:1901389^biological_process^negative regulation of transforming growth factor beta activation`GO:0030511^biological_process^positive regulation of transforming growth factor beta receptor signaling pathway`GO:0006457^biological_process^protein folding`GO:0050821^biological_process^protein stabilization`GO:0051726^biological_process^regulation of cell cycle`GO:0043627^biological_process^response to estrogen	.	.	.	.
TRINITY_DN3980_c2_g1	0.610319	0.361844	0.28153	0.433831	MYBA_HUMAN^MYBA_HUMAN^Q:3028-947,H:35-752^46.021%ID^E:2.27e-178^RecName: Full=Myb-related protein A {ECO:0000303|PubMed:7987850, ECO:0000303|PubMed:8058310};^Eukaryota; Metazoa; Chordata; Craniata; Vertebrata; Euteleostomi; Mammalia; Eutheria; Euarchontoglires; Primates; Haplorrhini; Catarrhini; Hominidae; Homo	.	TRINITY_DN3980_c2_g1_i17.p1	944-3133[-]	MYBA_HUMAN^MYBA_HUMAN^Q:5-729,H:4-752^49.219%ID^E:0^RecName: Full=Myb-related protein A {ECO:0000303|PubMed:7987850, ECO:0000303|PubMed:8058310};^Eukaryota; Metazoa; Chordata; Craniata; Vertebrata; Euteleostomi; Mammalia; Eutheria; Euarchontoglires; Primates; Haplorrhini; Catarrhini; Hominidae; Homo	PF00249.34^Myb_DNA-binding^NULL^36-82^E:8.3e-15`PF13921.9^Myb_DNA-bind_6^NULL^39-99^E:2.8e-15`PF00249.34^Myb_DNA-binding^NULL^88-134^E:1.3e-17`PF13921.9^Myb_DNA-bind_6^NULL^91-148^E:6.4e-16`PF00249.34^Myb_DNA-binding^NULL^140-183^E:1.8e-15`PF13921.9^Myb_DNA-bind_6^NULL^143-197^E:9e-08`PF09316.13^Cmyb_C^NULL^465-620^E:4.4e-71	.	.	.	KEGG:hsa:4603	GO:0005654^cellular_component^nucleoplasm`GO:0005634^cellular_component^nucleus`GO:0001228^molecular_function^DNA-binding transcription activator activity, RNA polymerase II-specific`GO:0000981^molecular_function^DNA-binding transcription factor activity, RNA polymerase II-specific`GO:0000978^molecular_function^RNA polymerase II cis-regulatory region sequence-specific DNA binding`GO:0030154^biological_process^cell differentiation`GO:0007141^biological_process^male meiosis I`GO:0000278^biological_process^mitotic cell cycle`GO:0010529^biological_process^negative regulation of transposition`GO:0045893^biological_process^positive regulation of DNA-templated transcription`GO:0140543^biological_process^positive regulation of piRNA transcription`GO:0045944^biological_process^positive regulation of transcription by RNA polymerase II`GO:0006355^biological_process^regulation of DNA-templated transcription`GO:0007283^biological_process^spermatogenesis	GO:0005654^cellular_component^nucleoplasm`GO:0005634^cellular_component^nucleus`GO:0001228^molecular_function^DNA-binding transcription activator activity, RNA polymerase II-specific`GO:0000981^molecular_function^DNA-binding transcription factor activity, RNA polymerase II-specific`GO:0000978^molecular_function^RNA polymerase II cis-regulatory region sequence-specific DNA binding`GO:0030154^biological_process^cell differentiation`GO:0007141^biological_process^male meiosis I`GO:0000278^biological_process^mitotic cell cycle`GO:0010529^biological_process^negative regulation of transposition`GO:0045893^biological_process^positive regulation of DNA-templated transcription`GO:0140543^biological_process^positive regulation of piRNA transcription`GO:0045944^biological_process^positive regulation of transcription by RNA polymerase II`GO:0006355^biological_process^regulation of DNA-templated transcription`GO:0007283^biological_process^spermatogenesis	.	.	.
TRINITY_DN92_c13_g1	0.499531	4.90456	0.281551	0.433831	TBC15_MOUSE^TBC15_MOUSE^Q:104-1939,H:1-614^66.937%ID^E:0^RecName: Full=TBC1 domain family member 15;^Eukaryota; Metazoa; Chordata; Craniata; Vertebrata; Euteleostomi; Mammalia; Eutheria; Euarchontoglires; Glires; Rodentia; Myomorpha; Muroidea; Muridae; Murinae; Mus; Mus	.	TRINITY_DN92_c13_g1_i3.p1	104-2092[+]	TBC15_MOUSE^TBC15_MOUSE^Q:1-631,H:1-636^65.571%ID^E:0^RecName: Full=TBC1 domain family member 15;^Eukaryota; Metazoa; Chordata; Craniata; Vertebrata; Euteleostomi; Mammalia; Eutheria; Euarchontoglires; Glires; Rodentia; Myomorpha; Muroidea; Muridae; Murinae; Mus; Mus	PF12068.11^PH_RBD^NULL^8-207^E:3.2e-18`PF00566.21^RabGAP-TBC^NULL^331-559^E:7.7e-46	.	.	.	KEGG:mmu:66687	GO:0005737^cellular_component^cytoplasm`GO:0005576^cellular_component^extracellular region`GO:0005739^cellular_component^mitochondrion`GO:0005096^molecular_function^GTPase activator activity`GO:0090630^biological_process^activation of GTPase activity`GO:0043087^biological_process^regulation of GTPase activity	GO:0005737^cellular_component^cytoplasm`GO:0005576^cellular_component^extracellular region`GO:0005739^cellular_component^mitochondrion`GO:0005096^molecular_function^GTPase activator activity`GO:0090630^biological_process^activation of GTPase activity`GO:0043087^biological_process^regulation of GTPase activity	.	.	.
TRINITY_DN118543_c0_g1	0.501312	4.35777	0.281728	0.434038	UQCC3_DANRE^UQCC3_DANRE^Q:551-327,H:1-72^60%ID^E:2.91e-26^RecName: Full=Ubiquinol-cytochrome-c reductase complex assembly factor 3 {ECO:0000250|UniProtKB:Q6UW78};^Eukaryota; Metazoa; Chordata; Craniata; Vertebrata; Euteleostomi; Actinopterygii; Neopterygii; Teleostei; Ostariophysi; Cypriniformes; Danionidae; Danioninae; Danio	.	TRINITY_DN118543_c0_g1_i4.p1	262-642[+]	.	.	.	.	.	KEGG:dre:558925	GO:0005743^cellular_component^mitochondrial inner membrane`GO:1901612^molecular_function^cardiolipin binding`GO:0070300^molecular_function^phosphatidic acid binding`GO:0006754^biological_process^ATP biosynthetic process`GO:0042407^biological_process^cristae formation`GO:0006122^biological_process^mitochondrial electron transport, ubiquinol to cytochrome c`GO:0034551^biological_process^mitochondrial respiratory chain complex III assembly	.	.	.	.
TRINITY_DN8528_c0_g1	0.563309	0.70477	0.28178	0.434098	ANR39_HUMAN^ANR39_HUMAN^Q:424-765,H:24-137^65.789%ID^E:5.56e-40^RecName: Full=Ankyrin repeat domain-containing protein 39;^Eukaryota; Metazoa; Chordata; Craniata; Vertebrata; Euteleostomi; Mammalia; Eutheria; Euarchontoglires; Primates; Haplorrhini; Catarrhini; Hominidae; Homo	.	TRINITY_DN8528_c0_g1_i2.p1	361-825[+]	ANR39_BOVIN^ANR39_BOVIN^Q:1-135,H:1-137^64.493%ID^E:2.93e-57^RecName: Full=Ankyrin repeat domain-containing protein 39;^Eukaryota; Metazoa; Chordata; Craniata; Vertebrata; Euteleostomi; Mammalia; Eutheria; Laurasiatheria; Artiodactyla; Ruminantia; Pecora; Bovidae; Bovinae; Bos	PF13637.9^Ank_4^NULL^33-82^E:8.7e-12`PF12796.10^Ank_2^NULL^35-123^E:2.1e-17`PF13857.9^Ank_5^NULL^48-86^E:3.8e-05`PF00023.33^Ank^NULL^62-87^E:3.2e-05`PF13606.9^Ank_3^NULL^62-86^E:8.8e-05`PF13637.9^Ank_4^NULL^72-115^E:4.2e-06`PF13857.9^Ank_5^NULL^92-133^E:3.4e-08`PF00023.33^Ank^NULL^95-126^E:4.5e-06`PF13606.9^Ank_3^NULL^95-121^E:0.024`PF13637.9^Ank_4^NULL^97-135^E:0.00015	.	.	.	KEGG:bta:510840	GO:0070531^cellular_component^BRCA1-A complex`GO:0031436^cellular_component^BRCA1-BARD1 complex`GO:0085020^biological_process^protein K6-linked ubiquitination	GO:0005737^cellular_component^cytoplasm`GO:0005634^cellular_component^nucleus`GO:0003950^molecular_function^NAD+ ADP-ribosyltransferase activity`GO:0090263^biological_process^positive regulation of canonical Wnt signaling pathway`GO:1904355^biological_process^positive regulation of telomere capping`GO:0070198^biological_process^protein localization to chromosome, telomeric region	GO:0005515^molecular_function^protein binding	.	.
TRINITY_DN1331_c0_g1	0.508693	3.23884	0.281801	0.434112	NPAL3_PONAB^NPAL3_PONAB^Q:1543-902,H:181-393^61.927%ID^E:1.2e-77^RecName: Full=NIPA-like protein 3;^Eukaryota; Metazoa; Chordata; Craniata; Vertebrata; Euteleostomi; Mammalia; Eutheria; Euarchontoglires; Primates; Haplorrhini; Catarrhini; Hominidae; Pongo	.	TRINITY_DN1331_c0_g1_i9.p1	872-1465[-]	NPAL3_PONAB^NPAL3_PONAB^Q:7-188,H:213-393^60.753%ID^E:2.85e-73^RecName: Full=NIPA-like protein 3;^Eukaryota; Metazoa; Chordata; Craniata; Vertebrata; Euteleostomi; Mammalia; Eutheria; Euarchontoglires; Primates; Haplorrhini; Catarrhini; Hominidae; Pongo	PF05653.17^Mg_trans_NIPA^NULL^3-119^E:6.3e-24	.	.	.	KEGG:pon:100172040	GO:0016020^cellular_component^membrane`GO:0015095^molecular_function^magnesium ion transmembrane transporter activity	GO:0016020^cellular_component^membrane`GO:0015095^molecular_function^magnesium ion transmembrane transporter activity	GO:0015095^molecular_function^magnesium ion transmembrane transporter activity`GO:0015693^biological_process^magnesium ion transport`GO:0016020^cellular_component^membrane	.	.
TRINITY_DN3758_c0_g4	0.504372	3.83977	0.28193	0.434247	GBA2_RAT^GBA2_RAT^Q:2772-5306,H:54-894^66.548%ID^E:0^RecName: Full=Non-lysosomal glucosylceramidase {ECO:0000305};^Eukaryota; Metazoa; Chordata; Craniata; Vertebrata; Euteleostomi; Mammalia; Eutheria; Euarchontoglires; Glires; Rodentia; Myomorpha; Muroidea; Muridae; Murinae; Rattus	.	TRINITY_DN3758_c0_g4_i1.p2	96-1256[-]	RGP1_HUMAN^RGP1_HUMAN^Q:1-386,H:1-391^65.228%ID^E:0^RecName: Full=RAB6A-GEF complex partner protein 2 {ECO:0000305};^Eukaryota; Metazoa; Chordata; Craniata; Vertebrata; Euteleostomi; Mammalia; Eutheria; Euarchontoglires; Primates; Haplorrhini; Catarrhini; Hominidae; Homo	PF08737.13^Rgp1^NULL^90-158^E:2.8e-18`PF08737.13^Rgp1^NULL^175-325^E:1.2e-22	.	.	.	KEGG:hsa:9827	GO:0005829^cellular_component^cytosol`GO:0042406^cellular_component^extrinsic component of endoplasmic reticulum membrane`GO:0090498^cellular_component^extrinsic component of Golgi membrane`GO:0019898^cellular_component^extrinsic component of membrane`GO:0016020^cellular_component^membrane`GO:0008422^molecular_function^beta-glucosidase activity`GO:0004336^molecular_function^galactosylceramidase activity`GO:0004348^molecular_function^glucosylceramidase activity`GO:0046527^molecular_function^glucosyltransferase activity`GO:0050295^molecular_function^steryl-beta-glucosidase activity`GO:0008206^biological_process^bile acid metabolic process`GO:0005975^biological_process^carbohydrate metabolic process`GO:0007417^biological_process^central nervous system development`GO:0021954^biological_process^central nervous system neuron development`GO:0008203^biological_process^cholesterol metabolic process`GO:0006680^biological_process^glucosylceramide catabolic process`GO:0016139^biological_process^glycoside catabolic process`GO:0030259^biological_process^lipid glycosylation`GO:0030833^biological_process^regulation of actin filament polymerization`GO:0097035^biological_process^regulation of membrane lipid distribution`GO:0031113^biological_process^regulation of microtubule polymerization	GO:0005829^cellular_component^cytosol`GO:0000139^cellular_component^Golgi membrane`GO:0016020^cellular_component^membrane`GO:0005886^cellular_component^plasma membrane`GO:0032991^cellular_component^protein-containing complex`GO:0034066^cellular_component^Ric1-Rgp1 guanyl-nucleotide exchange factor complex`GO:0032588^cellular_component^trans-Golgi network membrane`GO:0005085^molecular_function^guanyl-nucleotide exchange factor activity`GO:0031267^molecular_function^small GTPase binding`GO:0042177^biological_process^negative regulation of protein catabolic process`GO:0043547^biological_process^positive regulation of GTPase activity`GO:0042147^biological_process^retrograde transport, endosome to Golgi	.	.	.
TRINITY_DN2288_c3_g1	0.599736	0.0448704	0.281967	0.434247	CFA58_MOUSE^CFA58_MOUSE^Q:425-2959,H:22-870^57.362%ID^E:0^RecName: Full=Cilia- and flagella-associated protein 58 {ECO:0000305};^Eukaryota; Metazoa; Chordata; Craniata; Vertebrata; Euteleostomi; Mammalia; Eutheria; Euarchontoglires; Glires; Rodentia; Myomorpha; Muroidea; Muridae; Murinae; Mus; Mus	.	TRINITY_DN2288_c3_g1_i2.p1	374-2965[+]	CFA58_MOUSE^CFA58_MOUSE^Q:18-862,H:22-870^57.362%ID^E:0^RecName: Full=Cilia- and flagella-associated protein 58 {ECO:0000305};^Eukaryota; Metazoa; Chordata; Craniata; Vertebrata; Euteleostomi; Mammalia; Eutheria; Euarchontoglires; Glires; Rodentia; Myomorpha; Muroidea; Muridae; Murinae; Mus; Mus	.	.	.	.	KEGG:mmu:381229	GO:0005813^cellular_component^centrosome`GO:0005737^cellular_component^cytoplasm`GO:0005856^cellular_component^cytoskeleton`GO:0036126^cellular_component^sperm flagellum`GO:0097225^cellular_component^sperm midpiece`GO:0060271^biological_process^cilium assembly`GO:0030317^biological_process^flagellated sperm motility`GO:0007219^biological_process^Notch signaling pathway`GO:0120229^biological_process^protein localization to motile cilium`GO:0007288^biological_process^sperm axoneme assembly`GO:0120316^biological_process^sperm flagellum assembly`GO:0120317^biological_process^sperm mitochondrial sheath assembly	GO:0005813^cellular_component^centrosome`GO:0005737^cellular_component^cytoplasm`GO:0005856^cellular_component^cytoskeleton`GO:0036126^cellular_component^sperm flagellum`GO:0097225^cellular_component^sperm midpiece`GO:0060271^biological_process^cilium assembly`GO:0030317^biological_process^flagellated sperm motility`GO:0007219^biological_process^Notch signaling pathway`GO:0120229^biological_process^protein localization to motile cilium`GO:0007288^biological_process^sperm axoneme assembly`GO:0120316^biological_process^sperm flagellum assembly`GO:0120317^biological_process^sperm mitochondrial sheath assembly	.	.	.
TRINITY_DN7025_c0_g1	0.50415	3.56093	0.281995	0.43427	T2EB_BOVIN^T2EB_BOVIN^Q:1805-954,H:1-289^71.972%ID^E:1.46e-108^RecName: Full=General transcription factor IIE subunit 2;^Eukaryota; Metazoa; Chordata; Craniata; Vertebrata; Euteleostomi; Mammalia; Eutheria; Laurasiatheria; Artiodactyla; Ruminantia; Pecora; Bovidae; Bovinae; Bos	.	TRINITY_DN7025_c0_g1_i1.p1	948-1805[-]	T2EB_BOVIN^T2EB_BOVIN^Q:1-284,H:1-289^74.048%ID^E:6.51e-151^RecName: Full=General transcription factor IIE subunit 2;^Eukaryota; Metazoa; Chordata; Craniata; Vertebrata; Euteleostomi; Mammalia; Eutheria; Laurasiatheria; Artiodactyla; Ruminantia; Pecora; Bovidae; Bovinae; Bos	PF02186.18^TFIIE_beta^NULL^67-137^E:7.3e-19`PF18121.4^TFA2_Winged_2^NULL^139-197^E:9.9e-07	.	.	.	KEGG:bta:510921	GO:0005673^cellular_component^transcription factor TFIIE complex`GO:0003677^molecular_function^DNA binding`GO:0006367^biological_process^transcription initiation at RNA polymerase II promoter	GO:0005673^cellular_component^transcription factor TFIIE complex`GO:0003677^molecular_function^DNA binding`GO:0006367^biological_process^transcription initiation at RNA polymerase II promoter	GO:0006367^biological_process^transcription initiation at RNA polymerase II promoter	.	.
TRINITY_DN2044_c8_g1	0.505436	3.62206	0.282385	0.434791	KDM1B_HUMAN^KDM1B_HUMAN^Q:129-2585,H:7-822^72.924%ID^E:0^RecName: Full=Lysine-specific histone demethylase 2 {ECO:0000305};^Eukaryota; Metazoa; Chordata; Craniata; Vertebrata; Euteleostomi; Mammalia; Eutheria; Euarchontoglires; Primates; Haplorrhini; Catarrhini; Hominidae; Homo	.	TRINITY_DN2044_c8_g1_i2.p1	84-2588[+]	KDM1B_HUMAN^KDM1B_HUMAN^Q:16-834,H:7-822^72.924%ID^E:0^RecName: Full=Lysine-specific histone demethylase 2 {ECO:0000305};^Eukaryota; Metazoa; Chordata; Craniata; Vertebrata; Euteleostomi; Mammalia; Eutheria; Euarchontoglires; Primates; Haplorrhini; Catarrhini; Hominidae; Homo	PF07496.18^zf-CW^NULL^160-211^E:1.8e-10`PF04433.20^SWIRM^NULL^303-378^E:2.4e-08`PF03486.17^HI0933_like^NULL^397-432^E:8.8e-05`PF00070.30^Pyr_redox^NULL^397-436^E:0.0017`PF01266.27^DAO^NULL^398-639^E:1e-06`PF00890.27^FAD_binding_2^NULL^398-432^E:0.00065`PF13450.9^NAD_binding_8^NULL^400-463^E:4.5e-09`PF01593.27^Amino_oxidase^NULL^406-831^E:5.6e-84	.	.	.	KEGG:hsa:221656	GO:0005654^cellular_component^nucleoplasm`GO:0000786^cellular_component^nucleosome`GO:0005634^cellular_component^nucleus`GO:0003682^molecular_function^chromatin binding`GO:0071949^molecular_function^FAD binding`GO:0140682^molecular_function^FAD-dependent H3K4me/H3K4me3 demethylase activity`GO:0050660^molecular_function^flavin adenine dinucleotide binding`GO:0042393^molecular_function^histone binding`GO:0032452^molecular_function^histone demethylase activity`GO:0016491^molecular_function^oxidoreductase activity`GO:0008270^molecular_function^zinc ion binding`GO:0043046^biological_process^DNA methylation involved in gamete generation`GO:0034720^biological_process^histone H3-K4 demethylation`GO:0000122^biological_process^negative regulation of transcription by RNA polymerase II`GO:0045944^biological_process^positive regulation of transcription by RNA polymerase II`GO:0044030^biological_process^regulation of DNA methylation`GO:0006349^biological_process^regulation of gene expression by genomic imprinting	GO:0005654^cellular_component^nucleoplasm`GO:0000786^cellular_component^nucleosome`GO:0005634^cellular_component^nucleus`GO:0003682^molecular_function^chromatin binding`GO:0071949^molecular_function^FAD binding`GO:0140682^molecular_function^FAD-dependent H3K4me/H3K4me3 demethylase activity`GO:0050660^molecular_function^flavin adenine dinucleotide binding`GO:0042393^molecular_function^histone binding`GO:0032452^molecular_function^histone demethylase activity`GO:0016491^molecular_function^oxidoreductase activity`GO:0008270^molecular_function^zinc ion binding`GO:0043046^biological_process^DNA methylation involved in gamete generation`GO:0034720^biological_process^histone H3-K4 demethylation`GO:0000122^biological_process^negative regulation of transcription by RNA polymerase II`GO:0045944^biological_process^positive regulation of transcription by RNA polymerase II`GO:0044030^biological_process^regulation of DNA methylation`GO:0006349^biological_process^regulation of gene expression by genomic imprinting	GO:0008270^molecular_function^zinc ion binding`GO:0005515^molecular_function^protein binding`GO:0016491^molecular_function^oxidoreductase activity	.	.
TRINITY_DN7024_c0_g1	0.548796	0.784262	0.282452	0.434854	CATB_CHICK^CATB_CHICK^Q:495-70,H:7-149^62.238%ID^E:2.72e-59^RecName: Full=Cathepsin B;^Eukaryota; Metazoa; Chordata; Craniata; Vertebrata; Euteleostomi; Archelosauria; Archosauria; Dinosauria; Saurischia; Theropoda; Coelurosauria; Aves; Neognathae; Galloanserae; Galliformes; Phasianidae; Phasianinae; Gallus	.	TRINITY_DN7024_c0_g1_i3.p1	67-510[-]	CATB_CHICK^CATB_CHICK^Q:6-147,H:7-149^62.238%ID^E:4.01e-60^RecName: Full=Cathepsin B;^Eukaryota; Metazoa; Chordata; Craniata; Vertebrata; Euteleostomi; Archelosauria; Archosauria; Dinosauria; Saurischia; Theropoda; Coelurosauria; Aves; Neognathae; Galloanserae; Galliformes; Phasianidae; Phasianinae; Gallus	PF08127.16^Propeptide_C1^NULL^25-63^E:4e-19`PF00112.26^Peptidase_C1^NULL^79-144^E:4.6e-17	.	.	.	.	GO:0005615^cellular_component^extracellular space`GO:0005764^cellular_component^lysosome`GO:0004197^molecular_function^cysteine-type endopeptidase activity`GO:0012501^biological_process^programmed cell death`GO:0051603^biological_process^proteolysis involved in protein catabolic process`GO:0050790^biological_process^regulation of catalytic activity	GO:0005615^cellular_component^extracellular space`GO:0005764^cellular_component^lysosome`GO:0004197^molecular_function^cysteine-type endopeptidase activity`GO:0012501^biological_process^programmed cell death`GO:0051603^biological_process^proteolysis involved in protein catabolic process`GO:0050790^biological_process^regulation of catalytic activity	GO:0004197^molecular_function^cysteine-type endopeptidase activity`GO:0050790^biological_process^regulation of catalytic activity`GO:0008234^molecular_function^cysteine-type peptidase activity`GO:0006508^biological_process^proteolysis	.	.
TRINITY_DN5527_c1_g1	0.500757	4.12997	0.282481	0.434878	GSLG1_CHICK^GSLG1_CHICK^Q:3660-1861,H:543-1142^85.667%ID^E:0^RecName: Full=Golgi apparatus protein 1;^Eukaryota; Metazoa; Chordata; Craniata; Vertebrata; Euteleostomi; Archelosauria; Archosauria; Dinosauria; Saurischia; Theropoda; Coelurosauria; Aves; Neognathae; Galloanserae; Galliformes; Phasianidae; Phasianinae; Gallus`GSLG1_CHICK^GSLG1_CHICK^Q:3582-2161,H:374-855^25.6%ID^E:1.49e-32^RecName: Full=Golgi apparatus protein 1;^Eukaryota; Metazoa; Chordata; Craniata; Vertebrata; Euteleostomi; Archelosauria; Archosauria; Dinosauria; Saurischia; Theropoda; Coelurosauria; Aves; Neognathae; Galloanserae; Galliformes; Phasianidae; Phasianinae; Gallus`GSLG1_CHICK^GSLG1_CHICK^Q:3630-2113,H:227-813^22.386%ID^E:1.05e-24^RecName: Full=Golgi apparatus protein 1;^Eukaryota; Metazoa; Chordata; Craniata; Vertebrata; Euteleostomi; Archelosauria; Archosauria; Dinosauria; Saurischia; Theropoda; Coelurosauria; Aves; Neognathae; Galloanserae; Galliformes; Phasianidae; Phasianinae; Gallus`GSLG1_CHICK^GSLG1_CHICK^Q:3483-2014,H:81-597^24.39%ID^E:4.62e-21^RecName: Full=Golgi apparatus protein 1;^Eukaryota; Metazoa; Chordata; Craniata; Vertebrata; Euteleostomi; Archelosauria; Archosauria; Dinosauria; Saurischia; Theropoda; Coelurosauria; Aves; Neognathae; Galloanserae; Galliformes; Phasianidae; Phasianinae; Gallus	.	TRINITY_DN5527_c1_g1_i4.p2	1105-1443[-]	.	.	.	.	.	KEGG:gga:396492	GO:0005856^cellular_component^cytoskeleton`GO:0031012^cellular_component^extracellular matrix`GO:0000139^cellular_component^Golgi membrane`GO:0017134^molecular_function^fibroblast growth factor binding`GO:0060349^biological_process^bone morphogenesis`GO:0010955^biological_process^negative regulation of protein processing`GO:0030512^biological_process^negative regulation of transforming growth factor beta receptor signaling pathway`GO:0016485^biological_process^protein processing`GO:0032330^biological_process^regulation of chondrocyte differentiation`GO:0007179^biological_process^transforming growth factor beta receptor signaling pathway	.	.	.	.
TRINITY_DN11248_c0_g1	0.506842	2.99689	0.282612	0.43504	NPNT_PONAB^NPNT_PONAB^Q:2-670,H:25-263^60.331%ID^E:6.26e-93^RecName: Full=Nephronectin;^Eukaryota; Metazoa; Chordata; Craniata; Vertebrata; Euteleostomi; Mammalia; Eutheria; Euarchontoglires; Primates; Haplorrhini; Catarrhini; Hominidae; Pongo	.	TRINITY_DN11248_c0_g1_i1.p1	2-925[+]	NPNT_HUMAN^NPNT_HUMAN^Q:1-226,H:25-266^60%ID^E:4.07e-97^RecName: Full=Nephronectin;^Eukaryota; Metazoa; Chordata; Craniata; Vertebrata; Euteleostomi; Mammalia; Eutheria; Euarchontoglires; Primates; Haplorrhini; Catarrhini; Hominidae; Homo	PF02363.22^C_tripleX^NULL^31-45^E:0.19`PF07645.18^EGF_CA^NULL^65-100^E:4.5e-07`PF12662.10^cEGF^NULL^126-148^E:3.4e-06`PF07645.18^EGF_CA^NULL^145-178^E:9.1e-10	.	.	.	KEGG:hsa:255743	GO:0005576^cellular_component^extracellular region`GO:0016020^cellular_component^membrane`GO:0005509^molecular_function^calcium ion binding`GO:0007155^biological_process^cell adhesion`GO:0030154^biological_process^cell differentiation	GO:0005604^cellular_component^basement membrane`GO:0062023^cellular_component^collagen-containing extracellular matrix`GO:0070062^cellular_component^extracellular exosome`GO:0005576^cellular_component^extracellular region`GO:0016020^cellular_component^membrane`GO:0030485^cellular_component^smooth muscle contractile fiber`GO:0005509^molecular_function^calcium ion binding`GO:0005178^molecular_function^integrin binding`GO:0001658^biological_process^branching involved in ureteric bud morphogenesis`GO:0033631^biological_process^cell-cell adhesion mediated by integrin`GO:0007160^biological_process^cell-matrix adhesion`GO:0071356^biological_process^cellular response to tumor necrosis factor`GO:0045184^biological_process^establishment of protein localization`GO:0030198^biological_process^extracellular matrix organization`GO:0097195^biological_process^pilomotor reflex`GO:0010694^biological_process^positive regulation of alkaline phosphatase activity`GO:0010811^biological_process^positive regulation of cell-substrate adhesion`GO:0070374^biological_process^positive regulation of ERK1 and ERK2 cascade`GO:0045669^biological_process^positive regulation of osteoblast differentiation`GO:0045987^biological_process^positive regulation of smooth muscle contraction`GO:0045944^biological_process^positive regulation of transcription by RNA polymerase II`GO:0030511^biological_process^positive regulation of transforming growth factor beta receptor signaling pathway`GO:0051145^biological_process^smooth muscle cell differentiation`GO:0007179^biological_process^transforming growth factor beta receptor signaling pathway`GO:0001657^biological_process^ureteric bud development	GO:0005509^molecular_function^calcium ion binding	.	.
TRINITY_DN1346_c0_g1	0.502453	3.681	0.282744	0.435203	.	.	.	.	.	.	.	.	.	.	.	.	.	.	.
TRINITY_DN3637_c0_g1	0.500569	4.23018	0.282786	0.435227	NFS1_MOUSE^NFS1_MOUSE^Q:36-1241,H:58-459^82.836%ID^E:0^RecName: Full=Cysteine desulfurase {ECO:0000305};^Eukaryota; Metazoa; Chordata; Craniata; Vertebrata; Euteleostomi; Mammalia; Eutheria; Euarchontoglires; Glires; Rodentia; Myomorpha; Muroidea; Muridae; Murinae; Mus; Mus	.	TRINITY_DN3637_c0_g1_i8.p1	3-1244[+]	NFS1_MOUSE^NFS1_MOUSE^Q:12-413,H:58-459^82.836%ID^E:0^RecName: Full=Cysteine desulfurase {ECO:0000305};^Eukaryota; Metazoa; Chordata; Craniata; Vertebrata; Euteleostomi; Mammalia; Eutheria; Euarchontoglires; Glires; Rodentia; Myomorpha; Muroidea; Muridae; Murinae; Mus; Mus	PF00266.22^Aminotran_5^NULL^16-377^E:1e-92`PF01212.24^Beta_elim_lyase^NULL^58-192^E:3.4e-06`PF01041.20^DegT_DnrJ_EryC1^NULL^65-194^E:0.00028	.	.	.	KEGG:mmu:18041	GO:0005829^cellular_component^cytosol`GO:1990229^cellular_component^iron-sulfur cluster assembly complex`GO:0099128^cellular_component^mitochondrial iron-sulfur cluster assembly complex`GO:0005759^cellular_component^mitochondrial matrix`GO:0005739^cellular_component^mitochondrion`GO:0005654^cellular_component^nucleoplasm`GO:0005634^cellular_component^nucleus`GO:0031071^molecular_function^cysteine desulfurase activity`GO:0051536^molecular_function^iron-sulfur cluster binding`GO:0046872^molecular_function^metal ion binding`GO:0042803^molecular_function^protein homodimerization activity`GO:0030170^molecular_function^pyridoxal phosphate binding`GO:0044571^biological_process^[2Fe-2S] cluster assembly`GO:0044572^biological_process^[4Fe-4S] cluster assembly`GO:0018283^biological_process^iron incorporation into metallo-sulfur cluster`GO:0016226^biological_process^iron-sulfur cluster assembly`GO:0006777^biological_process^Mo-molybdopterin cofactor biosynthetic process`GO:0043545^biological_process^molybdopterin cofactor metabolic process	GO:0005829^cellular_component^cytosol`GO:1990229^cellular_component^iron-sulfur cluster assembly complex`GO:0099128^cellular_component^mitochondrial iron-sulfur cluster assembly complex`GO:0005759^cellular_component^mitochondrial matrix`GO:0005739^cellular_component^mitochondrion`GO:0005654^cellular_component^nucleoplasm`GO:0005634^cellular_component^nucleus`GO:0031071^molecular_function^cysteine desulfurase activity`GO:0051536^molecular_function^iron-sulfur cluster binding`GO:0046872^molecular_function^metal ion binding`GO:0042803^molecular_function^protein homodimerization activity`GO:0030170^molecular_function^pyridoxal phosphate binding`GO:0044571^biological_process^[2Fe-2S] cluster assembly`GO:0044572^biological_process^[4Fe-4S] cluster assembly`GO:0018283^biological_process^iron incorporation into metallo-sulfur cluster`GO:0016226^biological_process^iron-sulfur cluster assembly`GO:0006777^biological_process^Mo-molybdopterin cofactor biosynthetic process`GO:0043545^biological_process^molybdopterin cofactor metabolic process	GO:0016829^molecular_function^lyase activity`GO:0006520^biological_process^amino acid metabolic process	.	.
TRINITY_DN8321_c0_g1	0.5048	3.58758	0.282846	0.4353	CP20A_HUMAN^CP20A_HUMAN^Q:1862-480,H:1-461^61.905%ID^E:0^RecName: Full=Cytochrome P450 20A1;^Eukaryota; Metazoa; Chordata; Craniata; Vertebrata; Euteleostomi; Mammalia; Eutheria; Euarchontoglires; Primates; Haplorrhini; Catarrhini; Hominidae; Homo	.	TRINITY_DN8321_c0_g1_i9.p1	462-1862[-]	CP20A_HUMAN^CP20A_HUMAN^Q:1-461,H:1-461^61.905%ID^E:0^RecName: Full=Cytochrome P450 20A1;^Eukaryota; Metazoa; Chordata; Craniata; Vertebrata; Euteleostomi; Mammalia; Eutheria; Euarchontoglires; Primates; Haplorrhini; Catarrhini; Hominidae; Homo	PF00067.25^p450^NULL^43-444^E:7.2e-46	.	.	.	KEGG:hsa:57404	GO:0016020^cellular_component^membrane`GO:0020037^molecular_function^heme binding`GO:0005506^molecular_function^iron ion binding`GO:0004497^molecular_function^monooxygenase activity`GO:0016705^molecular_function^oxidoreductase activity, acting on paired donors, with incorporation or reduction of molecular oxygen	GO:0016020^cellular_component^membrane`GO:0020037^molecular_function^heme binding`GO:0005506^molecular_function^iron ion binding`GO:0004497^molecular_function^monooxygenase activity`GO:0016705^molecular_function^oxidoreductase activity, acting on paired donors, with incorporation or reduction of molecular oxygen	GO:0004497^molecular_function^monooxygenase activity`GO:0005506^molecular_function^iron ion binding`GO:0016705^molecular_function^oxidoreductase activity, acting on paired donors, with incorporation or reduction of molecular oxygen`GO:0020037^molecular_function^heme binding	.	.
TRINITY_DN191_c0_g1	0.504455	3.41428	0.282906	0.435372	PAN3_MOUSE^PAN3_MOUSE^Q:4129-6165,H:144-832^82.514%ID^E:0^RecName: Full=PAN2-PAN3 deadenylation complex subunit Pan3 {ECO:0000255|HAMAP-Rule:MF_03181};^Eukaryota; Metazoa; Chordata; Craniata; Vertebrata; Euteleostomi; Mammalia; Eutheria; Euarchontoglires; Glires; Rodentia; Myomorpha; Muroidea; Muridae; Murinae; Mus; Mus	.	TRINITY_DN191_c0_g1_i2.p1	668-3679[-]	FLT3_MOUSE^FLT3_MOUSE^Q:92-949,H:135-974^38.945%ID^E:1.43e-180^RecName: Full=Receptor-type tyrosine-protein kinase FLT3;^Eukaryota; Metazoa; Chordata; Craniata; Vertebrata; Euteleostomi; Mammalia; Eutheria; Euarchontoglires; Glires; Rodentia; Myomorpha; Muroidea; Muridae; Murinae; Mus; Mus	PF07679.19^I-set^NULL^213-297^E:8e-05`PF07714.20^PK_Tyr_Ser-Thr^NULL^587-923^E:1.3e-96`PF00069.28^Pkinase^NULL^589-685^E:3.6e-12`PF00069.28^Pkinase^NULL^755-921^E:9.8e-26	.	.	.	KEGG:mmu:14255	GO:0000932^cellular_component^P-body`GO:0031251^cellular_component^PAN complex`GO:0005524^molecular_function^ATP binding`GO:0046872^molecular_function^metal ion binding`GO:0008143^molecular_function^poly(A) binding`GO:0004535^molecular_function^poly(A)-specific ribonuclease activity`GO:0004672^molecular_function^protein kinase activity`GO:0000290^biological_process^deadenylation-dependent decapping of nuclear-transcribed mRNA`GO:0006397^biological_process^mRNA processing`GO:0000289^biological_process^nuclear-transcribed mRNA poly(A) tail shortening`GO:0010606^biological_process^positive regulation of cytoplasmic mRNA processing body assembly`GO:0006468^biological_process^protein phosphorylation`GO:0006605^biological_process^protein targeting	GO:0009986^cellular_component^cell surface`GO:0005737^cellular_component^cytoplasm`GO:0005829^cellular_component^cytosol`GO:0005783^cellular_component^endoplasmic reticulum`GO:0005788^cellular_component^endoplasmic reticulum lumen`GO:0009897^cellular_component^external side of plasma membrane`GO:0005634^cellular_component^nucleus`GO:0005886^cellular_component^plasma membrane`GO:0032991^cellular_component^protein-containing complex`GO:0043235^cellular_component^receptor complex`GO:0005524^molecular_function^ATP binding`GO:0004896^molecular_function^cytokine receptor activity`GO:0019838^molecular_function^growth factor binding`GO:0035259^molecular_function^nuclear glucocorticoid receptor binding`GO:0043548^molecular_function^phosphatidylinositol 3-kinase binding`GO:0043621^molecular_function^protein self-association`GO:0004713^molecular_function^protein tyrosine kinase activity`GO:0044877^molecular_function^protein-containing complex binding`GO:0004714^molecular_function^transmembrane receptor protein tyrosine kinase activity`GO:0031625^molecular_function^ubiquitin protein ligase binding`GO:0019882^biological_process^antigen processing and presentation`GO:0030183^biological_process^B cell differentiation`GO:0008283^biological_process^cell population proliferation`GO:0071345^biological_process^cellular response to cytokine stimulus`GO:0098586^biological_process^cellular response to virus`GO:0035726^biological_process^common myeloid progenitor cell proliferation`GO:0019221^biological_process^cytokine-mediated signaling pathway`GO:0097028^biological_process^dendritic cell differentiation`GO:0036145^biological_process^dendritic cell homeostasis`GO:0030097^biological_process^hemopoiesis`GO:0048873^biological_process^homeostasis of number of cells within a tissue`GO:0001776^biological_process^leukocyte homeostasis`GO:0048535^biological_process^lymph node development`GO:0030098^biological_process^lymphocyte differentiation`GO:0046651^biological_process^lymphocyte proliferation`GO:0002320^biological_process^lymphoid progenitor cell differentiation`GO:0002318^biological_process^myeloid progenitor cell differentiation`GO:0045578^biological_process^negative regulation of B cell differentiation`GO:0008285^biological_process^negative regulation of cell population proliferation`GO:0032715^biological_process^negative regulation of interleukin-6 production`GO:0032720^biological_process^negative regulation of tumor necrosis factor production`GO:0032727^biological_process^positive regulation of interferon-alpha production`GO:0032735^biological_process^positive regulation of interleukin-12 production`GO:0033674^biological_process^positive regulation of kinase activity`GO:0040018^biological_process^positive regulation of multicellular organism growth`GO:0001934^biological_process^positive regulation of protein phosphorylation`GO:0032729^biological_process^positive regulation of type II interferon production`GO:0009791^biological_process^post-embryonic development`GO:0002328^biological_process^pro-B cell differentiation`GO:0002572^biological_process^pro-T cell differentiation`GO:0046777^biological_process^protein autophosphorylation`GO:0006468^biological_process^protein phosphorylation`GO:0048536^biological_process^spleen development`GO:0007169^biological_process^transmembrane receptor protein tyrosine kinase signaling pathway	GO:0004672^molecular_function^protein kinase activity`GO:0006468^biological_process^protein phosphorylation`GO:0005524^molecular_function^ATP binding	.	.
TRINITY_DN180554_c1_g1	0.497444	5.08161	0.283141	0.435694	SC11A_PONAB^SC11A_PONAB^Q:1992-1681,H:1-104^99.038%ID^E:2.58e-62^RecName: Full=Signal peptidase complex catalytic subunit SEC11A;^Eukaryota; Metazoa; Chordata; Craniata; Vertebrata; Euteleostomi; Mammalia; Eutheria; Euarchontoglires; Primates; Haplorrhini; Catarrhini; Hominidae; Pongo`SC11A_PONAB^SC11A_PONAB^Q:1496-1353,H:101-148^85.417%ID^E:9.64e-18^RecName: Full=Signal peptidase complex catalytic subunit SEC11A;^Eukaryota; Metazoa; Chordata; Craniata; Vertebrata; Euteleostomi; Mammalia; Eutheria; Euarchontoglires; Primates; Haplorrhini; Catarrhini; Hominidae; Pongo	.	TRINITY_DN180554_c1_g1_i1.p1	1672-2112[-]	SC11A_PONAB^SC11A_PONAB^Q:41-144,H:1-104^99.038%ID^E:5.16e-69^RecName: Full=Signal peptidase complex catalytic subunit SEC11A;^Eukaryota; Metazoa; Chordata; Craniata; Vertebrata; Euteleostomi; Mammalia; Eutheria; Euarchontoglires; Primates; Haplorrhini; Catarrhini; Hominidae; Pongo	PF00717.26^Peptidase_S24^NULL^75-140^E:6.6e-07	.	.	.	KEGG:pon:100174516	GO:0005787^cellular_component^signal peptidase complex`GO:0004252^molecular_function^serine-type endopeptidase activity`GO:0006465^biological_process^signal peptide processing	GO:0005787^cellular_component^signal peptidase complex`GO:0004252^molecular_function^serine-type endopeptidase activity`GO:0006465^biological_process^signal peptide processing	.	.	.
TRINITY_DN7236_c0_g1	0.585224	0.17067	0.283215	0.435743	CAC1S_CYPCA^CAC1S_CYPCA^Q:1-705,H:1578-1842^41.573%ID^E:1.33e-43^RecName: Full=Dihydropyridine-sensitive L-type skeletal muscle calcium channel subunit alpha-1;^Eukaryota; Metazoa; Chordata; Craniata; Vertebrata; Euteleostomi; Actinopterygii; Neopterygii; Teleostei; Ostariophysi; Cypriniformes; Cyprinidae; Cyprininae; Cyprinus	.	TRINITY_DN7236_c0_g1_i3.p1	97-816[+]	CAC1S_CYPCA^CAC1S_CYPCA^Q:3-203,H:1611-1842^43.348%ID^E:3.04e-47^RecName: Full=Dihydropyridine-sensitive L-type skeletal muscle calcium channel subunit alpha-1;^Eukaryota; Metazoa; Chordata; Craniata; Vertebrata; Euteleostomi; Actinopterygii; Neopterygii; Teleostei; Ostariophysi; Cypriniformes; Cyprinidae; Cyprininae; Cyprinus	PF16885.8^CAC1F_C^NULL^121-188^E:6.5e-09	.	.	.	.	GO:0005891^cellular_component^voltage-gated calcium channel complex`GO:0005509^molecular_function^calcium ion binding`GO:0005245^molecular_function^voltage-gated calcium channel activity`GO:0034765^biological_process^regulation of monoatomic ion transmembrane transport	GO:0005891^cellular_component^voltage-gated calcium channel complex`GO:0005509^molecular_function^calcium ion binding`GO:0005245^molecular_function^voltage-gated calcium channel activity`GO:0034765^biological_process^regulation of monoatomic ion transmembrane transport	.	.	.
TRINITY_DN113285_c0_g1	0.572934	0.557582	0.283263	0.435743	RL18_ORENI^RL18_ORENI^Q:714-469,H:60-141^91.463%ID^E:6.57e-36^RecName: Full=60S ribosomal protein L18;^Eukaryota; Metazoa; Chordata; Craniata; Vertebrata; Euteleostomi; Actinopterygii; Neopterygii; Teleostei; Neoteleostei; Acanthomorphata; Ovalentaria; Cichlomorphae; Cichliformes; Cichlidae; African cichlids; Pseudocrenilabrinae; Oreochromini; Oreochromis`RL18_ORENI^RL18_ORENI^Q:219-64,H:137-188^82.692%ID^E:2.33e-22^RecName: Full=60S ribosomal protein L18;^Eukaryota; Metazoa; Chordata; Craniata; Vertebrata; Euteleostomi; Actinopterygii; Neopterygii; Teleostei; Neoteleostei; Acanthomorphata; Ovalentaria; Cichlomorphae; Cichliformes; Cichlidae; African cichlids; Pseudocrenilabrinae; Oreochromini; Oreochromis	.	.	.	.	.	.	.	.	KEGG:onl:100534549	GO:0022625^cellular_component^cytosolic large ribosomal subunit`GO:0042788^cellular_component^polysomal ribosome`GO:0005791^cellular_component^rough endoplasmic reticulum`GO:0003735^molecular_function^structural constituent of ribosome`GO:0002181^biological_process^cytoplasmic translation	.	.	.	.
TRINITY_DN7762_c0_g3	0.502253	3.9273	0.283292	0.435743	.	.	.	.	.	.	.	.	.	.	.	.	.	.	.
TRINITY_DN1080_c10_g2	0.679623	-0.60678	0.283303	0.435743	F200C_HUMAN^F200C_HUMAN^Q:253-23,H:209-283^31.169%ID^E:5.51e-07^RecName: Full=Protein FAM200C {ECO:0000305};^Eukaryota; Metazoa; Chordata; Craniata; Vertebrata; Euteleostomi; Mammalia; Eutheria; Euarchontoglires; Primates; Haplorrhini; Catarrhini; Hominidae; Homo	.	.	.	.	.	.	.	.	KEGG:hsa:63920	GO:0005654^cellular_component^nucleoplasm	.	.	.	.
TRINITY_DN115862_c0_g1	0.585783	-0.735243	0.283303	0.435743	ODPA_HUMAN^ODPA_HUMAN^Q:271-5,H:161-249^75.281%ID^E:3.78e-43^RecName: Full=Pyruvate dehydrogenase E1 component subunit alpha, somatic form, mitochondrial;^Eukaryota; Metazoa; Chordata; Craniata; Vertebrata; Euteleostomi; Mammalia; Eutheria; Euarchontoglires; Primates; Haplorrhini; Catarrhini; Hominidae; Homo	.	.	.	.	.	.	.	.	KEGG:hsa:5160	GO:0005759^cellular_component^mitochondrial matrix`GO:0005967^cellular_component^mitochondrial pyruvate dehydrogenase complex`GO:0005739^cellular_component^mitochondrion`GO:0005730^cellular_component^nucleolus`GO:0005634^cellular_component^nucleus`GO:0045254^cellular_component^pyruvate dehydrogenase complex`GO:0004739^molecular_function^pyruvate dehydrogenase (acetyl-transferring) activity`GO:0034604^molecular_function^pyruvate dehydrogenase (NAD+) activity`GO:0006086^biological_process^acetyl-CoA biosynthetic process from pyruvate`GO:0006006^biological_process^glucose metabolic process`GO:0006099^biological_process^tricarboxylic acid cycle	.	.	.	.
TRINITY_DN14046_c0_g1	0.648194	-0.670235	0.283303	0.435743	MFAP4_BOVIN^MFAP4_BOVIN^Q:204-848,H:37-253^52.941%ID^E:1.91e-74^RecName: Full=Microfibril-associated glycoprotein 4;^Eukaryota; Metazoa; Chordata; Craniata; Vertebrata; Euteleostomi; Mammalia; Eutheria; Laurasiatheria; Artiodactyla; Ruminantia; Pecora; Bovidae; Bovinae; Bos	.	TRINITY_DN14046_c0_g1_i1.p1	147-860[+]	MFAP4_BOVIN^MFAP4_BOVIN^Q:20-234,H:37-253^52.941%ID^E:2.12e-82^RecName: Full=Microfibril-associated glycoprotein 4;^Eukaryota; Metazoa; Chordata; Craniata; Vertebrata; Euteleostomi; Mammalia; Eutheria; Laurasiatheria; Artiodactyla; Ruminantia; Pecora; Bovidae; Bovinae; Bos	PF00147.21^Fibrinogen_C^NULL^22-236^E:1.9e-70	.	.	.	KEGG:bta:286766	GO:0062023^cellular_component^collagen-containing extracellular matrix`GO:0071953^cellular_component^elastic fiber`GO:0005615^cellular_component^extracellular space`GO:0001527^cellular_component^microfibril`GO:0003823^molecular_function^antigen binding`GO:0097367^molecular_function^carbohydrate derivative binding`GO:0005102^molecular_function^signaling receptor binding`GO:0007155^biological_process^cell adhesion`GO:0071493^biological_process^cellular response to UV-B`GO:0001867^biological_process^complement activation, lectin pathway`GO:0048251^biological_process^elastic fiber assembly`GO:0010712^biological_process^regulation of collagen metabolic process`GO:0009650^biological_process^UV protection	GO:0062023^cellular_component^collagen-containing extracellular matrix`GO:0071953^cellular_component^elastic fiber`GO:0005615^cellular_component^extracellular space`GO:0001527^cellular_component^microfibril`GO:0003823^molecular_function^antigen binding`GO:0097367^molecular_function^carbohydrate derivative binding`GO:0005102^molecular_function^signaling receptor binding`GO:0007155^biological_process^cell adhesion`GO:0071493^biological_process^cellular response to UV-B`GO:0001867^biological_process^complement activation, lectin pathway`GO:0048251^biological_process^elastic fiber assembly`GO:0010712^biological_process^regulation of collagen metabolic process`GO:0009650^biological_process^UV protection	.	.	.
TRINITY_DN44361_c0_g1	0.570924	-0.73129	0.283303	0.435743	SPTB1_HUMAN^SPTB1_HUMAN^Q:3-77,H:866-890^60%ID^E:7.51e-07^RecName: Full=Spectrin beta chain, erythrocytic;^Eukaryota; Metazoa; Chordata; Craniata; Vertebrata; Euteleostomi; Mammalia; Eutheria; Euarchontoglires; Primates; Haplorrhini; Catarrhini; Hominidae; Homo`SPTB1_HUMAN^SPTB1_HUMAN^Q:158-271,H:889-926^42.105%ID^E:7.51e-07^RecName: Full=Spectrin beta chain, erythrocytic;^Eukaryota; Metazoa; Chordata; Craniata; Vertebrata; Euteleostomi; Mammalia; Eutheria; Euarchontoglires; Primates; Haplorrhini; Catarrhini; Hominidae; Homo	.	.	.	.	.	.	.	.	KEGG:hsa:6710	GO:0015629^cellular_component^actin cytoskeleton`GO:0030054^cellular_component^cell junction`GO:0042995^cellular_component^cell projection`GO:0009986^cellular_component^cell surface`GO:0030864^cellular_component^cortical actin cytoskeleton`GO:0009898^cellular_component^cytoplasmic side of plasma membrane`GO:0005829^cellular_component^cytosol`GO:0098978^cellular_component^glutamatergic synapse`GO:0005886^cellular_component^plasma membrane`GO:0098794^cellular_component^postsynapse`GO:0032991^cellular_component^protein-containing complex`GO:0008091^cellular_component^spectrin`GO:0014731^cellular_component^spectrin-associated cytoskeleton`GO:0003779^molecular_function^actin binding`GO:0051015^molecular_function^actin filament binding`GO:0030506^molecular_function^ankyrin binding`GO:0005200^molecular_function^structural constituent of cytoskeleton`GO:0030036^biological_process^actin cytoskeleton organization`GO:0051693^biological_process^actin filament capping`GO:0098885^biological_process^modification of postsynaptic actin cytoskeleton	.	.	.	.
TRINITY_DN917_c1_g1	0.494438	7.25184	0.283383	0.435845	.	.	.	.	.	.	.	.	.	.	.	.	.	.	.
TRINITY_DN6413_c4_g1	0.539994	1.51172	0.283548	0.436071	RIPR2_DANRE^RIPR2_DANRE^Q:299-1582,H:27-497^77.917%ID^E:0^RecName: Full=Rho family-interacting cell polarization regulator 2 {ECO:0000250|UniProtKB:Q9Y4F9};^Eukaryota; Metazoa; Chordata; Craniata; Vertebrata; Euteleostomi; Actinopterygii; Neopterygii; Teleostei; Ostariophysi; Cypriniformes; Danionidae; Danioninae; Danio	.	TRINITY_DN6413_c4_g1_i2.p1	326-1732[+]	RIPR2_DANRE^RIPR2_DANRE^Q:1-419,H:36-497^79.406%ID^E:0^RecName: Full=Rho family-interacting cell polarization regulator 2 {ECO:0000250|UniProtKB:Q9Y4F9};^Eukaryota; Metazoa; Chordata; Craniata; Vertebrata; Euteleostomi; Actinopterygii; Neopterygii; Teleostei; Ostariophysi; Cypriniformes; Danionidae; Danioninae; Danio	PF15903.8^PL48^NULL^14-360^E:4.7e-177	.	.	.	KEGG:dre:563800	GO:0016324^cellular_component^apical plasma membrane`GO:0005737^cellular_component^cytoplasm`GO:0005856^cellular_component^cytoskeleton`GO:0030175^cellular_component^filopodium`GO:0060171^cellular_component^stereocilium membrane`GO:0071889^molecular_function^14-3-3 protein binding`GO:0007155^biological_process^cell adhesion`GO:1990869^biological_process^cellular response to chemokine`GO:0006935^biological_process^chemotaxis`GO:0007162^biological_process^negative regulation of cell adhesion`GO:1903904^biological_process^negative regulation of establishment of T cell polarity`GO:1905872^biological_process^negative regulation of protein localization to cell leading edge`GO:2001107^biological_process^negative regulation of Rho guanyl-nucleotide exchange factor activity`GO:0035024^biological_process^negative regulation of Rho protein signal transduction`GO:2000405^biological_process^negative regulation of T cell migration`GO:0051491^biological_process^positive regulation of filopodium assembly`GO:0045663^biological_process^positive regulation of myoblast differentiation`GO:1901741^biological_process^positive regulation of myoblast fusion`GO:0090023^biological_process^positive regulation of neutrophil chemotaxis`GO:2000391^biological_process^positive regulation of neutrophil extravasation`GO:2000114^biological_process^regulation of establishment of cell polarity`GO:0007605^biological_process^sensory perception of sound`GO:0048741^biological_process^skeletal muscle fiber development	GO:0016324^cellular_component^apical plasma membrane`GO:0005737^cellular_component^cytoplasm`GO:0005856^cellular_component^cytoskeleton`GO:0030175^cellular_component^filopodium`GO:0060171^cellular_component^stereocilium membrane`GO:0071889^molecular_function^14-3-3 protein binding`GO:0007155^biological_process^cell adhesion`GO:1990869^biological_process^cellular response to chemokine`GO:0006935^biological_process^chemotaxis`GO:0007162^biological_process^negative regulation of cell adhesion`GO:1903904^biological_process^negative regulation of establishment of T cell polarity`GO:1905872^biological_process^negative regulation of protein localization to cell leading edge`GO:2001107^biological_process^negative regulation of Rho guanyl-nucleotide exchange factor activity`GO:0035024^biological_process^negative regulation of Rho protein signal transduction`GO:2000405^biological_process^negative regulation of T cell migration`GO:0051491^biological_process^positive regulation of filopodium assembly`GO:0045663^biological_process^positive regulation of myoblast differentiation`GO:1901741^biological_process^positive regulation of myoblast fusion`GO:0090023^biological_process^positive regulation of neutrophil chemotaxis`GO:2000391^biological_process^positive regulation of neutrophil extravasation`GO:2000114^biological_process^regulation of establishment of cell polarity`GO:0007605^biological_process^sensory perception of sound`GO:0048741^biological_process^skeletal muscle fiber development	.	.	.
TRINITY_DN3852_c0_g1	0.550151	0.954947	0.283558	0.436071	BAZ2B_HUMAN^BAZ2B_HUMAN^Q:4938-520,H:729-2163^57.557%ID^E:0^RecName: Full=Bromodomain adjacent to zinc finger domain protein 2B;^Eukaryota; Metazoa; Chordata; Craniata; Vertebrata; Euteleostomi; Mammalia; Eutheria; Euarchontoglires; Primates; Haplorrhini; Catarrhini; Hominidae; Homo`BAZ2B_HUMAN^BAZ2B_HUMAN^Q:6963-6736,H:100-188^44.944%ID^E:2.98e-12^RecName: Full=Bromodomain adjacent to zinc finger domain protein 2B;^Eukaryota; Metazoa; Chordata; Craniata; Vertebrata; Euteleostomi; Mammalia; Eutheria; Euarchontoglires; Primates; Haplorrhini; Catarrhini; Hominidae; Homo`BAZ2B_HUMAN^BAZ2B_HUMAN^Q:5820-5446,H:457-559^33.846%ID^E:5.11e-06^RecName: Full=Bromodomain adjacent to zinc finger domain protein 2B;^Eukaryota; Metazoa; Chordata; Craniata; Vertebrata; Euteleostomi; Mammalia; Eutheria; Euarchontoglires; Primates; Haplorrhini; Catarrhini; Hominidae; Homo	.	TRINITY_DN3852_c0_g1_i1.p1	508-7170[-]	BAZ2B_CHICK^BAZ2B_CHICK^Q:674-2220,H:610-2128^54.95%ID^E:0^RecName: Full=Bromodomain adjacent to zinc finger domain protein 2B;^Eukaryota; Metazoa; Chordata; Craniata; Vertebrata; Euteleostomi; Archelosauria; Archosauria; Dinosauria; Saurischia; Theropoda; Coelurosauria; Aves; Neognathae; Galloanserae; Galliformes; Phasianidae; Phasianinae; Gallus	PF01429.22^MBD^NULL^757-827^E:7.8e-16`PF02791.20^DDT^NULL^1114-1174^E:1.6e-05`PF15613.9^WSD^NULL^1398-1455^E:2.9e-06`PF00628.32^PHD^NULL^1979-2025^E:4.3e-08`PF00439.28^Bromodomain^NULL^2123-2200^E:5e-19	.	.	.	KEGG:gga:395400	GO:0005634^cellular_component^nucleus`GO:0003677^molecular_function^DNA binding`GO:0046872^molecular_function^metal ion binding`GO:0006338^biological_process^chromatin remodeling`GO:0006357^biological_process^regulation of transcription by RNA polymerase II	GO:0032039^cellular_component^integrator complex`GO:0003677^molecular_function^DNA binding`GO:0046872^molecular_function^metal ion binding`GO:0034472^biological_process^snRNA 3'-end processing	GO:0003677^molecular_function^DNA binding`GO:0005515^molecular_function^protein binding	.	.
TRINITY_DN4382_c1_g2	0.498974	4.04296	0.283668	0.436204	WNK4_MOUSE^WNK4_MOUSE^Q:1107-3692,H:154-927^53.993%ID^E:0^RecName: Full=Serine/threonine-protein kinase WNK4 {ECO:0000305};^Eukaryota; Metazoa; Chordata; Craniata; Vertebrata; Euteleostomi; Mammalia; Eutheria; Euarchontoglires; Glires; Rodentia; Myomorpha; Muroidea; Muridae; Murinae; Mus; Mus`WNK4_MOUSE^WNK4_MOUSE^Q:4833-5156,H:1116-1222^73.394%ID^E:8.27e-30^RecName: Full=Serine/threonine-protein kinase WNK4 {ECO:0000305};^Eukaryota; Metazoa; Chordata; Craniata; Vertebrata; Euteleostomi; Mammalia; Eutheria; Euarchontoglires; Glires; Rodentia; Myomorpha; Muroidea; Muridae; Murinae; Mus; Mus	.	TRINITY_DN4382_c1_g2_i1.p1	621-5159[+]	WNK4_MOUSE^WNK4_MOUSE^Q:163-1024,H:154-927^55.011%ID^E:0^RecName: Full=Serine/threonine-protein kinase WNK4 {ECO:0000305};^Eukaryota; Metazoa; Chordata; Craniata; Vertebrata; Euteleostomi; Mammalia; Eutheria; Euarchontoglires; Glires; Rodentia; Myomorpha; Muroidea; Muridae; Murinae; Mus; Mus`WNK4_MOUSE^WNK4_MOUSE^Q:1405-1512,H:1116-1222^73.394%ID^E:1.13e-34^RecName: Full=Serine/threonine-protein kinase WNK4 {ECO:0000305};^Eukaryota; Metazoa; Chordata; Craniata; Vertebrata; Euteleostomi; Mammalia; Eutheria; Euarchontoglires; Glires; Rodentia; Myomorpha; Muroidea; Muridae; Murinae; Mus; Mus	PF07714.20^PK_Tyr_Ser-Thr^NULL^180-434^E:3.1e-39`PF00069.28^Pkinase^NULL^185-438^E:1.4e-52`PF12202.11^OSR1_C^NULL^459-521^E:2.6e-25	.	.	.	KEGG:mmu:69847	GO:0005923^cellular_component^bicellular tight junction`GO:0044297^cellular_component^cell body`GO:0005737^cellular_component^cytoplasm`GO:0005829^cellular_component^cytosol`GO:0016020^cellular_component^membrane`GO:0032991^cellular_component^protein-containing complex`GO:0005524^molecular_function^ATP binding`GO:0019869^molecular_function^chloride channel inhibitor activity`GO:0031404^molecular_function^chloride ion binding`GO:0019870^molecular_function^potassium channel inhibitor activity`GO:0106310^molecular_function^protein serine kinase activity`GO:0004674^molecular_function^protein serine/threonine kinase activity`GO:0032147^biological_process^activation of protein kinase activity`GO:0035932^biological_process^aldosterone secretion`GO:0055074^biological_process^calcium ion homeostasis`GO:0030003^biological_process^intracellular monoatomic cation homeostasis`GO:0030644^biological_process^intracellular chloride ion homeostasis`GO:0071466^biological_process^cellular response to xenobiotic stimulus`GO:0006821^biological_process^chloride transport`GO:0072156^biological_process^distal tubule morphogenesis`GO:0070371^biological_process^ERK1 and ERK2 cascade`GO:0010467^biological_process^gene expression`GO:0006954^biological_process^inflammatory response`GO:0035556^biological_process^intracellular signal transduction`GO:0050801^biological_process^monoatomic ion homeostasis`GO:0006811^biological_process^monoatomic ion transport`GO:0042116^biological_process^macrophage activation`GO:0090188^biological_process^negative regulation of pancreatic juice secretion`GO:0006469^biological_process^negative regulation of protein kinase activity`GO:0010766^biological_process^negative regulation of sodium ion transport`GO:1903288^biological_process^positive regulation of potassium ion import across plasma membrane`GO:2000651^biological_process^positive regulation of sodium ion transmembrane transporter activity`GO:0071805^biological_process^potassium ion transmembrane transport`GO:0070528^biological_process^protein kinase C signaling`GO:0008104^biological_process^protein localization`GO:0006468^biological_process^protein phosphorylation`GO:0045859^biological_process^regulation of protein kinase activity`GO:0070294^biological_process^renal sodium ion absorption`GO:0002021^biological_process^response to dietary excess`GO:0009410^biological_process^response to xenobiotic stimulus`GO:0007165^biological_process^signal transduction`GO:0035725^biological_process^sodium ion transmembrane transport	GO:0005923^cellular_component^bicellular tight junction`GO:0044297^cellular_component^cell body`GO:0005737^cellular_component^cytoplasm`GO:0005829^cellular_component^cytosol`GO:0016020^cellular_component^membrane`GO:0032991^cellular_component^protein-containing complex`GO:0005524^molecular_function^ATP binding`GO:0019869^molecular_function^chloride channel inhibitor activity`GO:0031404^molecular_function^chloride ion binding`GO:0019870^molecular_function^potassium channel inhibitor activity`GO:0106310^molecular_function^protein serine kinase activity`GO:0004674^molecular_function^protein serine/threonine kinase activity`GO:0032147^biological_process^activation of protein kinase activity`GO:0035932^biological_process^aldosterone secretion`GO:0055074^biological_process^calcium ion homeostasis`GO:0030003^biological_process^intracellular monoatomic cation homeostasis`GO:0030644^biological_process^intracellular chloride ion homeostasis`GO:0071466^biological_process^cellular response to xenobiotic stimulus`GO:0006821^biological_process^chloride transport`GO:0072156^biological_process^distal tubule morphogenesis`GO:0070371^biological_process^ERK1 and ERK2 cascade`GO:0010467^biological_process^gene expression`GO:0006954^biological_process^inflammatory response`GO:0035556^biological_process^intracellular signal transduction`GO:0050801^biological_process^monoatomic ion homeostasis`GO:0006811^biological_process^monoatomic ion transport`GO:0042116^biological_process^macrophage activation`GO:0090188^biological_process^negative regulation of pancreatic juice secretion`GO:0006469^biological_process^negative regulation of protein kinase activity`GO:0010766^biological_process^negative regulation of sodium ion transport`GO:1903288^biological_process^positive regulation of potassium ion import across plasma membrane`GO:2000651^biological_process^positive regulation of sodium ion transmembrane transporter activity`GO:0071805^biological_process^potassium ion transmembrane transport`GO:0070528^biological_process^protein kinase C signaling`GO:0008104^biological_process^protein localization`GO:0006468^biological_process^protein phosphorylation`GO:0045859^biological_process^regulation of protein kinase activity`GO:0070294^biological_process^renal sodium ion absorption`GO:0002021^biological_process^response to dietary excess`GO:0009410^biological_process^response to xenobiotic stimulus`GO:0007165^biological_process^signal transduction`GO:0035725^biological_process^sodium ion transmembrane transport	GO:0004672^molecular_function^protein kinase activity`GO:0006468^biological_process^protein phosphorylation`GO:0005524^molecular_function^ATP binding`GO:0004674^molecular_function^protein serine/threonine kinase activity	.	.
TRINITY_DN869_c0_g1	0.518454	2.1424	0.283723	0.436268	FZR1_MOUSE^FZR1_MOUSE^Q:446-838,H:1-129^74.436%ID^E:1.43e-57^RecName: Full=Fizzy-related protein homolog;^Eukaryota; Metazoa; Chordata; Craniata; Vertebrata; Euteleostomi; Mammalia; Eutheria; Euarchontoglires; Glires; Rodentia; Myomorpha; Muroidea; Muridae; Murinae; Mus; Mus	.	TRINITY_DN869_c0_g1_i25.p1	446-838[+]	FZR1_MOUSE^FZR1_MOUSE^Q:1-131,H:1-129^74.436%ID^E:4.59e-60^RecName: Full=Fizzy-related protein homolog;^Eukaryota; Metazoa; Chordata; Craniata; Vertebrata; Euteleostomi; Mammalia; Eutheria; Euarchontoglires; Glires; Rodentia; Myomorpha; Muroidea; Muridae; Murinae; Mus; Mus	.	.	.	.	KEGG:mmu:56371	GO:0005680^cellular_component^anaphase-promoting complex`GO:0031965^cellular_component^nuclear membrane`GO:0005654^cellular_component^nucleoplasm`GO:0010997^molecular_function^anaphase-promoting complex binding`GO:1990757^molecular_function^ubiquitin ligase activator activity`GO:0031145^biological_process^anaphase-promoting complex-dependent catabolic process`GO:0051301^biological_process^cell division`GO:0006281^biological_process^DNA repair`GO:0070306^biological_process^lens fiber cell differentiation`GO:0007095^biological_process^mitotic G2 DNA damage checkpoint signaling`GO:2000773^biological_process^negative regulation of cellular senescence`GO:1905786^biological_process^positive regulation of anaphase-promoting complex-dependent catabolic process`GO:0008284^biological_process^positive regulation of cell population proliferation`GO:1904668^biological_process^positive regulation of ubiquitin protein ligase activity`GO:0016567^biological_process^protein ubiquitination`GO:0051603^biological_process^proteolysis involved in protein catabolic process`GO:0040020^biological_process^regulation of meiotic nuclear division	GO:0005680^cellular_component^anaphase-promoting complex`GO:0031965^cellular_component^nuclear membrane`GO:0005654^cellular_component^nucleoplasm`GO:0010997^molecular_function^anaphase-promoting complex binding`GO:1990757^molecular_function^ubiquitin ligase activator activity`GO:0031145^biological_process^anaphase-promoting complex-dependent catabolic process`GO:0051301^biological_process^cell division`GO:0006281^biological_process^DNA repair`GO:0070306^biological_process^lens fiber cell differentiation`GO:0007095^biological_process^mitotic G2 DNA damage checkpoint signaling`GO:2000773^biological_process^negative regulation of cellular senescence`GO:1905786^biological_process^positive regulation of anaphase-promoting complex-dependent catabolic process`GO:0008284^biological_process^positive regulation of cell population proliferation`GO:1904668^biological_process^positive regulation of ubiquitin protein ligase activity`GO:0016567^biological_process^protein ubiquitination`GO:0051603^biological_process^proteolysis involved in protein catabolic process`GO:0040020^biological_process^regulation of meiotic nuclear division	.	.	.
TRINITY_DN338809_c1_g1	0.648529	-0.178295	0.283805	0.436375	TYB12_LATJA^TYB12_LATJA^Q:261-130,H:1-44^86.364%ID^E:2.31e-08^RecName: Full=Thymosin beta-12;^Eukaryota; Metazoa; Chordata; Craniata; Vertebrata; Euteleostomi; Actinopterygii; Neopterygii; Teleostei; Neoteleostei; Acanthomorphata; Eupercaria; Pempheriformes; Lateolabracidae; Lateolabrax	.	.	.	.	.	.	.	.	.	GO:0005737^cellular_component^cytoplasm`GO:0005856^cellular_component^cytoskeleton`GO:0003785^molecular_function^actin monomer binding`GO:0007015^biological_process^actin filament organization	.	.	.	.
TRINITY_DN8249_c2_g1	0.575621	0.662156	0.283931	0.436548	GNPAT_HUMAN^GNPAT_HUMAN^Q:793-2262,H:193-671^43.585%ID^E:6.96e-159^RecName: Full=Dihydroxyacetone phosphate acyltransferase {ECO:0000305};^Eukaryota; Metazoa; Chordata; Craniata; Vertebrata; Euteleostomi; Mammalia; Eutheria; Euarchontoglires; Primates; Haplorrhini; Catarrhini; Hominidae; Homo`GNPAT_HUMAN^GNPAT_HUMAN^Q:218-712,H:33-195^46.667%ID^E:6.96e-159^RecName: Full=Dihydroxyacetone phosphate acyltransferase {ECO:0000305};^Eukaryota; Metazoa; Chordata; Craniata; Vertebrata; Euteleostomi; Mammalia; Eutheria; Euarchontoglires; Primates; Haplorrhini; Catarrhini; Hominidae; Homo	.	TRINITY_DN8249_c2_g1_i23.p1	796-2301[+]	GNPAT_HUMAN^GNPAT_HUMAN^Q:1-489,H:194-671^43.469%ID^E:2.02e-142^RecName: Full=Dihydroxyacetone phosphate acyltransferase {ECO:0000305};^Eukaryota; Metazoa; Chordata; Craniata; Vertebrata; Euteleostomi; Mammalia; Eutheria; Euarchontoglires; Primates; Haplorrhini; Catarrhini; Hominidae; Homo	PF01553.24^Acyltransferase^NULL^2-90^E:1.9e-05`PF19277.2^GPAT_C^NULL^101-475^E:9.2e-34	.	.	.	KEGG:hsa:8443	GO:0005829^cellular_component^cytosol`GO:0016020^cellular_component^membrane`GO:0031966^cellular_component^mitochondrial membrane`GO:0005782^cellular_component^peroxisomal matrix`GO:0005778^cellular_component^peroxisomal membrane`GO:0005777^cellular_component^peroxisome`GO:0016287^molecular_function^glycerone-phosphate O-acyltransferase activity`GO:0021587^biological_process^cerebellum morphogenesis`GO:0008611^biological_process^ether lipid biosynthetic process`GO:0006631^biological_process^fatty acid metabolic process`GO:0061024^biological_process^membrane organization`GO:0030913^biological_process^paranodal junction assembly`GO:0006654^biological_process^phosphatidic acid biosynthetic process`GO:0008654^biological_process^phospholipid biosynthetic process`GO:0070542^biological_process^response to fatty acid`GO:0007584^biological_process^response to nutrient`GO:0042594^biological_process^response to starvation`GO:0009410^biological_process^response to xenobiotic stimulus`GO:0007416^biological_process^synapse assembly	GO:0005829^cellular_component^cytosol`GO:0016020^cellular_component^membrane`GO:0031966^cellular_component^mitochondrial membrane`GO:0005782^cellular_component^peroxisomal matrix`GO:0005778^cellular_component^peroxisomal membrane`GO:0005777^cellular_component^peroxisome`GO:0016287^molecular_function^glycerone-phosphate O-acyltransferase activity`GO:0021587^biological_process^cerebellum morphogenesis`GO:0008611^biological_process^ether lipid biosynthetic process`GO:0006631^biological_process^fatty acid metabolic process`GO:0061024^biological_process^membrane organization`GO:0030913^biological_process^paranodal junction assembly`GO:0006654^biological_process^phosphatidic acid biosynthetic process`GO:0008654^biological_process^phospholipid biosynthetic process`GO:0070542^biological_process^response to fatty acid`GO:0007584^biological_process^response to nutrient`GO:0042594^biological_process^response to starvation`GO:0009410^biological_process^response to xenobiotic stimulus`GO:0007416^biological_process^synapse assembly	GO:0016746^molecular_function^acyltransferase activity	.	.
TRINITY_DN2914_c0_g1	0.499879	4.19492	0.283992	0.436601	RNF13_CHICK^RNF13_CHICK^Q:1514-1302,H:261-327^66.197%ID^E:2.14e-15^RecName: Full=E3 ubiquitin-protein ligase RNF13;^Eukaryota; Metazoa; Chordata; Craniata; Vertebrata; Euteleostomi; Archelosauria; Archosauria; Dinosauria; Saurischia; Theropoda; Coelurosauria; Aves; Neognathae; Galloanserae; Galliformes; Phasianidae; Phasianinae; Gallus	.	TRINITY_DN2914_c0_g1_i10.p2	1137-1514[-]	RNF13_BOVIN^RNF13_BOVIN^Q:1-109,H:261-367^65.179%ID^E:2.51e-32^RecName: Full=E3 ubiquitin-protein ligase RNF13;^Eukaryota; Metazoa; Chordata; Craniata; Vertebrata; Euteleostomi; Mammalia; Eutheria; Laurasiatheria; Artiodactyla; Ruminantia; Pecora; Bovidae; Bovinae; Bos	.	.	.	.	KEGG:bta:539035	GO:0005829^cellular_component^cytosol`GO:0005783^cellular_component^endoplasmic reticulum`GO:0005789^cellular_component^endoplasmic reticulum membrane`GO:0031902^cellular_component^late endosome membrane`GO:0005765^cellular_component^lysosomal membrane`GO:0005637^cellular_component^nuclear inner membrane`GO:0005654^cellular_component^nucleoplasm`GO:0008432^molecular_function^JUN kinase binding`GO:0046872^molecular_function^metal ion binding`GO:0061630^molecular_function^ubiquitin protein ligase activity`GO:0004842^molecular_function^ubiquitin-protein transferase activity`GO:0051640^biological_process^organelle localization`GO:0070304^biological_process^positive regulation of stress-activated protein kinase signaling cascade`GO:0051865^biological_process^protein autoubiquitination`GO:0006511^biological_process^ubiquitin-dependent protein catabolic process	GO:0005829^cellular_component^cytosol`GO:0005783^cellular_component^endoplasmic reticulum`GO:0005789^cellular_component^endoplasmic reticulum membrane`GO:0031902^cellular_component^late endosome membrane`GO:0005765^cellular_component^lysosomal membrane`GO:0005637^cellular_component^nuclear inner membrane`GO:0005654^cellular_component^nucleoplasm`GO:0008432^molecular_function^JUN kinase binding`GO:0046872^molecular_function^metal ion binding`GO:0061630^molecular_function^ubiquitin protein ligase activity`GO:0004842^molecular_function^ubiquitin-protein transferase activity`GO:0051640^biological_process^organelle localization`GO:0070304^biological_process^positive regulation of stress-activated protein kinase signaling cascade`GO:0051865^biological_process^protein autoubiquitination`GO:0006511^biological_process^ubiquitin-dependent protein catabolic process	.	.	.
TRINITY_DN17392_c0_g1	0.511274	2.75285	0.284006	0.436603	UD2A1_MOUSE^UD2A1_MOUSE^Q:3144-1717,H:21-493^45.208%ID^E:3.92e-128^RecName: Full=UDP-glucuronosyltransferase 2A1 {ECO:0000305};^Eukaryota; Metazoa; Chordata; Craniata; Vertebrata; Euteleostomi; Mammalia; Eutheria; Euarchontoglires; Glires; Rodentia; Myomorpha; Muroidea; Muridae; Murinae; Mus; Mus	.	TRINITY_DN17392_c0_g1_i1.p1	1612-3219[-]	UD2A2_MOUSE^UD2A2_MOUSE^Q:1-520,H:1-516^42.992%ID^E:2.01e-149^RecName: Full=UDP-glucuronosyltransferase 2A2 {ECO:0000305};^Eukaryota; Metazoa; Chordata; Craniata; Vertebrata; Euteleostomi; Mammalia; Eutheria; Euarchontoglires; Glires; Rodentia; Myomorpha; Muroidea; Muridae; Murinae; Mus; Mus	PF00201.21^UDPGT^NULL^26-531^E:2e-159	.	.	.	KEGG:mmu:552899	GO:0016020^cellular_component^membrane`GO:0015020^molecular_function^glucuronosyltransferase activity`GO:0008206^biological_process^bile acid metabolic process`GO:0052695^biological_process^cellular glucuronidation`GO:0050896^biological_process^response to stimulus`GO:0007606^biological_process^sensory perception of chemical stimulus`GO:0007608^biological_process^sensory perception of smell	GO:0016020^cellular_component^membrane`GO:0015020^molecular_function^glucuronosyltransferase activity`GO:0008206^biological_process^bile acid metabolic process`GO:0052695^biological_process^cellular glucuronidation	GO:0008194^molecular_function^UDP-glycosyltransferase activity	.	.
TRINITY_DN4892_c0_g1	0.501498	3.80583	0.284037	0.436611	ANX13_HUMAN^ANX13_HUMAN^Q:3376-2450,H:1-309^51.78%ID^E:6.02e-94^RecName: Full=Annexin A13;^Eukaryota; Metazoa; Chordata; Craniata; Vertebrata; Euteleostomi; Mammalia; Eutheria; Euarchontoglires; Primates; Haplorrhini; Catarrhini; Hominidae; Homo`ANX13_HUMAN^ANX13_HUMAN^Q:3379-2657,H:72-315^26.772%ID^E:9.75e-12^RecName: Full=Annexin A13;^Eukaryota; Metazoa; Chordata; Craniata; Vertebrata; Euteleostomi; Mammalia; Eutheria; Euarchontoglires; Primates; Haplorrhini; Catarrhini; Hominidae; Homo`ANX13_HUMAN^ANX13_HUMAN^Q:3322-2906,H:174-316^37.063%ID^E:4.05e-11^RecName: Full=Annexin A13;^Eukaryota; Metazoa; Chordata; Craniata; Vertebrata; Euteleostomi; Mammalia; Eutheria; Euarchontoglires; Primates; Haplorrhini; Catarrhini; Hominidae; Homo	.	TRINITY_DN4892_c0_g1_i1.p1	2426-3376[-]	ANX13_HUMAN^ANX13_HUMAN^Q:1-316,H:1-316^51.899%ID^E:3.17e-115^RecName: Full=Annexin A13;^Eukaryota; Metazoa; Chordata; Craniata; Vertebrata; Euteleostomi; Mammalia; Eutheria; Euarchontoglires; Primates; Haplorrhini; Catarrhini; Hominidae; Homo	PF00191.23^Annexin^NULL^21-82^E:5.3e-20`PF00191.23^Annexin^NULL^90-155^E:4e-19`PF00191.23^Annexin^NULL^173-239^E:1.6e-14`PF00191.23^Annexin^NULL^249-313^E:9.7e-19	.	.	.	KEGG:hsa:312	GO:0016324^cellular_component^apical plasma membrane`GO:0016323^cellular_component^basolateral plasma membrane`GO:0005737^cellular_component^cytoplasm`GO:0031410^cellular_component^cytoplasmic vesicle`GO:0070382^cellular_component^exocytic vesicle`GO:0070062^cellular_component^extracellular exosome`GO:0005615^cellular_component^extracellular space`GO:0019898^cellular_component^extrinsic component of membrane`GO:0045121^cellular_component^membrane raft`GO:0005654^cellular_component^nucleoplasm`GO:0005886^cellular_component^plasma membrane`GO:0005509^molecular_function^calcium ion binding`GO:0005544^molecular_function^calcium-dependent phospholipid binding`GO:1901611^molecular_function^phosphatidylglycerol binding`GO:0001786^molecular_function^phosphatidylserine binding`GO:0030154^biological_process^cell differentiation`GO:0042997^biological_process^negative regulation of Golgi to plasma membrane protein transport`GO:0042998^biological_process^positive regulation of Golgi to plasma membrane protein transport	GO:0016324^cellular_component^apical plasma membrane`GO:0016323^cellular_component^basolateral plasma membrane`GO:0005737^cellular_component^cytoplasm`GO:0031410^cellular_component^cytoplasmic vesicle`GO:0070382^cellular_component^exocytic vesicle`GO:0070062^cellular_component^extracellular exosome`GO:0005615^cellular_component^extracellular space`GO:0019898^cellular_component^extrinsic component of membrane`GO:0045121^cellular_component^membrane raft`GO:0005654^cellular_component^nucleoplasm`GO:0005886^cellular_component^plasma membrane`GO:0005509^molecular_function^calcium ion binding`GO:0005544^molecular_function^calcium-dependent phospholipid binding`GO:1901611^molecular_function^phosphatidylglycerol binding`GO:0001786^molecular_function^phosphatidylserine binding`GO:0030154^biological_process^cell differentiation`GO:0042997^biological_process^negative regulation of Golgi to plasma membrane protein transport`GO:0042998^biological_process^positive regulation of Golgi to plasma membrane protein transport	GO:0005509^molecular_function^calcium ion binding`GO:0005544^molecular_function^calcium-dependent phospholipid binding	.	.
TRINITY_DN2404_c2_g2	0.515246	2.24275	0.284236	0.436836	RN208_MOUSE^RN208_MOUSE^Q:1494-709,H:15-265^52.899%ID^E:1.28e-70^RecName: Full=RING finger protein 208;^Eukaryota; Metazoa; Chordata; Craniata; Vertebrata; Euteleostomi; Mammalia; Eutheria; Euarchontoglires; Glires; Rodentia; Myomorpha; Muroidea; Muridae; Murinae; Mus; Mus	.	TRINITY_DN2404_c2_g2_i2.p2	2959-3273[+]	.	.	.	.	.	KEGG:mmu:68846	GO:0005829^cellular_component^cytosol`GO:0005654^cellular_component^nucleoplasm`GO:0046872^molecular_function^metal ion binding`GO:0061630^molecular_function^ubiquitin protein ligase activity`GO:0004842^molecular_function^ubiquitin-protein transferase activity`GO:0051865^biological_process^protein autoubiquitination`GO:0016567^biological_process^protein ubiquitination	.	.	.	.
TRINITY_DN5491_c0_g1	0.499821	4.0145	0.28427	0.436868	PAK2_RAT^PAK2_RAT^Q:2005-1250,H:273-524^96.032%ID^E:7.47e-162^RecName: Full=Serine/threonine-protein kinase PAK 2;^Eukaryota; Metazoa; Chordata; Craniata; Vertebrata; Euteleostomi; Mammalia; Eutheria; Euarchontoglires; Glires; Rodentia; Myomorpha; Muroidea; Muridae; Murinae; Rattus`PAK2_RAT^PAK2_RAT^Q:4922-3984,H:1-258^61.981%ID^E:1.88e-97^RecName: Full=Serine/threonine-protein kinase PAK 2;^Eukaryota; Metazoa; Chordata; Craniata; Vertebrata; Euteleostomi; Mammalia; Eutheria; Euarchontoglires; Glires; Rodentia; Myomorpha; Muroidea; Muridae; Murinae; Rattus	.	TRINITY_DN5491_c0_g1_i9.p2	4311-4922[-]	PAK2_MOUSE^PAK2_MOUSE^Q:1-199,H:1-193^72.362%ID^E:4.78e-80^RecName: Full=Serine/threonine-protein kinase PAK 2;^Eukaryota; Metazoa; Chordata; Craniata; Vertebrata; Euteleostomi; Mammalia; Eutheria; Euarchontoglires; Glires; Rodentia; Myomorpha; Muroidea; Muridae; Murinae; Mus; Mus	PF00786.31^PBD^NULL^76-133^E:8.3e-24	.	.	.	KEGG:mmu:224105	GO:0005911^cellular_component^cell-cell junction`GO:0005737^cellular_component^cytoplasm`GO:0005829^cellular_component^cytosol`GO:0098978^cellular_component^glutamatergic synapse`GO:0016020^cellular_component^membrane`GO:0005634^cellular_component^nucleus`GO:0048471^cellular_component^perinuclear region of cytoplasm`GO:0014069^cellular_component^postsynaptic density`GO:0030141^cellular_component^secretory granule`GO:0005524^molecular_function^ATP binding`GO:0042802^molecular_function^identical protein binding`GO:0004672^molecular_function^protein kinase activity`GO:0019901^molecular_function^protein kinase binding`GO:0106310^molecular_function^protein serine kinase activity`GO:0004674^molecular_function^protein serine/threonine kinase activity`GO:0030296^molecular_function^protein tyrosine kinase activator activity`GO:0031267^molecular_function^small GTPase binding`GO:0034333^biological_process^adherens junction assembly`GO:0070830^biological_process^bicellular tight junction assembly`GO:0003300^biological_process^cardiac muscle hypertrophy`GO:0071407^biological_process^cellular response to organic cyclic compound`GO:0071560^biological_process^cellular response to transforming growth factor beta stimulus`GO:0060996^biological_process^dendritic spine development`GO:0035556^biological_process^intracellular signal transduction`GO:0051179^biological_process^localization`GO:0043066^biological_process^negative regulation of apoptotic process`GO:2001271^biological_process^negative regulation of cysteine-type endopeptidase activity involved in execution phase of apoptosis`GO:0051497^biological_process^negative regulation of stress fiber assembly`GO:0018105^biological_process^peptidyl-serine phosphorylation`GO:0016310^biological_process^phosphorylation`GO:2001238^biological_process^positive regulation of extrinsic apoptotic signaling pathway`GO:0050731^biological_process^positive regulation of peptidyl-tyrosine phosphorylation`GO:0046777^biological_process^protein autophosphorylation`GO:0150105^biological_process^protein localization to cell-cell junction`GO:0006468^biological_process^protein phosphorylation`GO:0050770^biological_process^regulation of axonogenesis`GO:0051493^biological_process^regulation of cytoskeleton organization`GO:0043408^biological_process^regulation of MAPK cascade	GO:0005911^cellular_component^cell-cell junction`GO:0005737^cellular_component^cytoplasm`GO:0005829^cellular_component^cytosol`GO:0098978^cellular_component^glutamatergic synapse`GO:0016020^cellular_component^membrane`GO:0005634^cellular_component^nucleus`GO:0048471^cellular_component^perinuclear region of cytoplasm`GO:0014069^cellular_component^postsynaptic density`GO:0030141^cellular_component^secretory granule`GO:0005524^molecular_function^ATP binding`GO:0042802^molecular_function^identical protein binding`GO:0004672^molecular_function^protein kinase activity`GO:0019901^molecular_function^protein kinase binding`GO:0106310^molecular_function^protein serine kinase activity`GO:0004674^molecular_function^protein serine/threonine kinase activity`GO:0030296^molecular_function^protein tyrosine kinase activator activity`GO:0031267^molecular_function^small GTPase binding`GO:0034333^biological_process^adherens junction assembly`GO:0006915^biological_process^apoptotic process`GO:0070830^biological_process^bicellular tight junction assembly`GO:0003300^biological_process^cardiac muscle hypertrophy`GO:0071407^biological_process^cellular response to organic cyclic compound`GO:0071560^biological_process^cellular response to transforming growth factor beta stimulus`GO:0060996^biological_process^dendritic spine development`GO:0035556^biological_process^intracellular signal transduction`GO:0051179^biological_process^localization`GO:0043066^biological_process^negative regulation of apoptotic process`GO:2001271^biological_process^negative regulation of cysteine-type endopeptidase activity involved in execution phase of apoptosis`GO:0051497^biological_process^negative regulation of stress fiber assembly`GO:0018105^biological_process^peptidyl-serine phosphorylation`GO:0016310^biological_process^phosphorylation`GO:2001238^biological_process^positive regulation of extrinsic apoptotic signaling pathway`GO:0050731^biological_process^positive regulation of peptidyl-tyrosine phosphorylation`GO:0046777^biological_process^protein autophosphorylation`GO:0150105^biological_process^protein localization to cell-cell junction`GO:0006468^biological_process^protein phosphorylation`GO:0050770^biological_process^regulation of axonogenesis`GO:0051493^biological_process^regulation of cytoskeleton organization`GO:0043408^biological_process^regulation of MAPK cascade	.	.	.
TRINITY_DN211708_c3_g1	0.573306	0.766889	0.284505	0.437168	MYL9_PONAB^MYL9_PONAB^Q:226-2,H:45-119^82.667%ID^E:1.22e-38^RecName: Full=Myosin regulatory light polypeptide 9;^Eukaryota; Metazoa; Chordata; Craniata; Vertebrata; Euteleostomi; Mammalia; Eutheria; Euarchontoglires; Primates; Haplorrhini; Catarrhini; Hominidae; Pongo	.	.	.	.	.	.	.	.	KEGG:pon:100172462	GO:0005938^cellular_component^cell cortex`GO:0016459^cellular_component^myosin complex`GO:0005509^molecular_function^calcium ion binding	.	.	.	.
TRINITY_DN11827_c0_g1	0.522883	1.93196	0.284594	0.437286	FBX21_PONAB^FBX21_PONAB^Q:1032-2345,H:127-558^65.376%ID^E:0^RecName: Full=F-box only protein 21;^Eukaryota; Metazoa; Chordata; Craniata; Vertebrata; Euteleostomi; Mammalia; Eutheria; Euarchontoglires; Primates; Haplorrhini; Catarrhini; Hominidae; Pongo`FBX21_PONAB^FBX21_PONAB^Q:261-551,H:30-126^46.392%ID^E:8.42e-22^RecName: Full=F-box only protein 21;^Eukaryota; Metazoa; Chordata; Craniata; Vertebrata; Euteleostomi; Mammalia; Eutheria; Euarchontoglires; Primates; Haplorrhini; Catarrhini; Hominidae; Pongo`FBX21_PONAB^FBX21_PONAB^Q:2694-2861,H:557-612^55.357%ID^E:8.36e-11^RecName: Full=F-box only protein 21;^Eukaryota; Metazoa; Chordata; Craniata; Vertebrata; Euteleostomi; Mammalia; Eutheria; Euarchontoglires; Primates; Haplorrhini; Catarrhini; Hominidae; Pongo	.	TRINITY_DN11827_c0_g1_i11.p5	189-563[+]	FBX21_PONAB^FBX21_PONAB^Q:1-121,H:1-126^38.889%ID^E:1.43e-25^RecName: Full=F-box only protein 21;^Eukaryota; Metazoa; Chordata; Craniata; Vertebrata; Euteleostomi; Mammalia; Eutheria; Euarchontoglires; Primates; Haplorrhini; Catarrhini; Hominidae; Pongo	PF00646.36^F-box^NULL^26-63^E:0.0013`PF12937.10^F-box-like^NULL^26-68^E:9.1e-05	.	.	.	.	GO:0003677^molecular_function^DNA binding	GO:0003677^molecular_function^DNA binding	GO:0005515^molecular_function^protein binding	.	.
TRINITY_DN2363_c1_g1	0.591576	0.442267	0.285002	0.437792	EVL_HUMAN^EVL_HUMAN^Q:497-613,H:1-39^100%ID^E:2.63e-19^RecName: Full=Ena/VASP-like protein;^Eukaryota; Metazoa; Chordata; Craniata; Vertebrata; Euteleostomi; Mammalia; Eutheria; Euarchontoglires; Primates; Haplorrhini; Catarrhini; Hominidae; Homo	.	TRINITY_DN2363_c1_g1_i1.p1	311-613[-]	.	.	.	.	.	KEGG:hsa:51466	GO:0005737^cellular_component^cytoplasm`GO:0005856^cellular_component^cytoskeleton`GO:0005829^cellular_component^cytosol`GO:0005925^cellular_component^focal adhesion`GO:0030027^cellular_component^lamellipodium`GO:0016020^cellular_component^membrane`GO:0003779^molecular_function^actin binding`GO:0005522^molecular_function^profilin binding`GO:0017124^molecular_function^SH3 domain binding`GO:0007015^biological_process^actin filament organization`GO:0008154^biological_process^actin polymerization or depolymerization`GO:0009887^biological_process^animal organ morphogenesis`GO:0007166^biological_process^cell surface receptor signaling pathway`GO:0010633^biological_process^negative regulation of epithelial cell migration`GO:1900028^biological_process^negative regulation of ruffle assembly`GO:0007399^biological_process^nervous system development`GO:0030838^biological_process^positive regulation of actin filament polymerization`GO:0051496^biological_process^positive regulation of stress fiber assembly`GO:0051289^biological_process^protein homotetramerization	.	.	.	.
TRINITY_DN281518_c0_g1	0.571274	0.44278	0.285002	0.437792	EFGM_DANRE^EFGM_DANRE^Q:250-164,H:657-685^86.207%ID^E:4.73e-16^RecName: Full=Elongation factor G, mitochondrial {ECO:0000255|HAMAP-Rule:MF_03061};^Eukaryota; Metazoa; Chordata; Craniata; Vertebrata; Euteleostomi; Actinopterygii; Neopterygii; Teleostei; Ostariophysi; Cypriniformes; Danionidae; Danioninae; Danio`EFGM_DANRE^EFGM_DANRE^Q:60-7,H:685-702^100%ID^E:4.73e-16^RecName: Full=Elongation factor G, mitochondrial {ECO:0000255|HAMAP-Rule:MF_03061};^Eukaryota; Metazoa; Chordata; Craniata; Vertebrata; Euteleostomi; Actinopterygii; Neopterygii; Teleostei; Ostariophysi; Cypriniformes; Danionidae; Danioninae; Danio	.	.	.	.	.	.	.	.	KEGG:dre:561840	GO:0005739^cellular_component^mitochondrion`GO:0005525^molecular_function^GTP binding`GO:0003924^molecular_function^GTPase activity`GO:0003746^molecular_function^translation elongation factor activity`GO:0070125^biological_process^mitochondrial translational elongation	.	.	.	.
TRINITY_DN6435_c5_g2	0.579187	0.428848	0.285002	0.437792	URB2_DANRE^URB2_DANRE^Q:546-5552,H:4-1495^42.509%ID^E:0^RecName: Full=Unhealthy ribosome biogenesis protein 2 homolog;^Eukaryota; Metazoa; Chordata; Craniata; Vertebrata; Euteleostomi; Actinopterygii; Neopterygii; Teleostei; Ostariophysi; Cypriniformes; Danionidae; Danioninae; Danio	.	TRINITY_DN6435_c5_g2_i1.p1	537-5555[+]	URB2_DANRE^URB2_DANRE^Q:1-1672,H:1-1495^43.018%ID^E:0^RecName: Full=Unhealthy ribosome biogenesis protein 2 homolog;^Eukaryota; Metazoa; Chordata; Craniata; Vertebrata; Euteleostomi; Actinopterygii; Neopterygii; Teleostei; Ostariophysi; Cypriniformes; Danionidae; Danioninae; Danio	PF10441.12^Urb2^NULL^1471-1662^E:2.2e-18	.	.	.	KEGG:dre:570267	GO:0005730^cellular_component^nucleolus`GO:1902036^biological_process^regulation of hematopoietic stem cell differentiation`GO:1901796^biological_process^regulation of signal transduction by p53 class mediator`GO:0042254^biological_process^ribosome biogenesis	GO:0005730^cellular_component^nucleolus`GO:1902036^biological_process^regulation of hematopoietic stem cell differentiation`GO:1901796^biological_process^regulation of signal transduction by p53 class mediator`GO:0042254^biological_process^ribosome biogenesis	.	.	.
TRINITY_DN211318_c0_g1	0.506595	2.41195	0.285082	0.437895	MLRSB_DANRE^MLRSB_DANRE^Q:63-215,H:1-50^94.118%ID^E:3.97e-26^RecName: Full=Myosin regulatory light chain 2, skeletal muscle isoform B;^Eukaryota; Metazoa; Chordata; Craniata; Vertebrata; Euteleostomi; Actinopterygii; Neopterygii; Teleostei; Ostariophysi; Cypriniformes; Danionidae; Danioninae; Danio	.	.	.	.	.	.	.	.	KEGG:dre:447930	GO:0005737^cellular_component^cytoplasm`GO:0016459^cellular_component^myosin complex`GO:0005509^molecular_function^calcium ion binding`GO:0033275^biological_process^actin-myosin filament sliding`GO:0060415^biological_process^muscle tissue morphogenesis`GO:0007519^biological_process^skeletal muscle tissue development	.	.	.	.
TRINITY_DN70329_c0_g1	0.492651	7.27326	0.285109	0.437916	H33_XENTR^H33_XENTR^Q:46-438,H:1-131^98.473%ID^E:2.96e-90^RecName: Full=Histone H3.3;^Eukaryota; Metazoa; Chordata; Craniata; Vertebrata; Euteleostomi; Amphibia; Batrachia; Anura; Pipoidea; Pipidae; Xenopodinae; Xenopus; Silurana	.	TRINITY_DN70329_c0_g1_i1.p1	139-438[-]	.	.	.	.	.	KEGG:xtr:100038101`KEGG:xtr:394622`KEGG:xtr:448680	GO:0000786^cellular_component^nucleosome`GO:0005634^cellular_component^nucleus`GO:0003677^molecular_function^DNA binding`GO:0046982^molecular_function^protein heterodimerization activity`GO:0030527^molecular_function^structural constituent of chromatin	.	.	.	.
TRINITY_DN76043_c0_g2	0.601552	-0.0268302	0.285211	0.438013	AN13C_HUMAN^AN13C_HUMAN^Q:70-2,H:499-521^95.652%ID^E:8.25e-08^RecName: Full=Ankyrin repeat domain-containing protein 13C;^Eukaryota; Metazoa; Chordata; Craniata; Vertebrata; Euteleostomi; Mammalia; Eutheria; Euarchontoglires; Primates; Haplorrhini; Catarrhini; Hominidae; Homo	.	.	.	.	.	.	.	.	KEGG:hsa:81573	GO:0005737^cellular_component^cytoplasm`GO:0005783^cellular_component^endoplasmic reticulum`GO:0005789^cellular_component^endoplasmic reticulum membrane`GO:0048471^cellular_component^perinuclear region of cytoplasm`GO:0005102^molecular_function^signaling receptor binding`GO:0006621^biological_process^protein retention in ER lumen`GO:2000209^biological_process^regulation of anoikis`GO:0010469^biological_process^regulation of signaling receptor activity	.	.	.	.
TRINITY_DN9080_c3_g1	0.635119	-0.007918	0.285211	0.438013	E2F7_DANRE^E2F7_DANRE^Q:352-1716,H:1-438^54.506%ID^E:7.78e-132^RecName: Full=Transcription factor E2F7;^Eukaryota; Metazoa; Chordata; Craniata; Vertebrata; Euteleostomi; Actinopterygii; Neopterygii; Teleostei; Ostariophysi; Cypriniformes; Danionidae; Danioninae; Danio`E2F7_DANRE^E2F7_DANRE^Q:2161-2715,H:566-719^42.703%ID^E:2.37e-28^RecName: Full=Transcription factor E2F7;^Eukaryota; Metazoa; Chordata; Craniata; Vertebrata; Euteleostomi; Actinopterygii; Neopterygii; Teleostei; Ostariophysi; Cypriniformes; Danionidae; Danioninae; Danio	.	TRINITY_DN9080_c3_g1_i1.p3	2-379[+]	.	.	.	.	.	KEGG:dre:567941	GO:0090575^cellular_component^RNA polymerase II transcription regulator complex`GO:0003677^molecular_function^DNA binding`GO:0003700^molecular_function^DNA-binding transcription factor activity`GO:0000981^molecular_function^DNA-binding transcription factor activity, RNA polymerase II-specific`GO:0001217^molecular_function^DNA-binding transcription repressor activity`GO:0000978^molecular_function^RNA polymerase II cis-regulatory region sequence-specific DNA binding`GO:0060718^biological_process^chorionic trophoblast cell differentiation`GO:0030330^biological_process^DNA damage response, signal transduction by p53 class mediator`GO:0070365^biological_process^hepatocyte differentiation`GO:0001946^biological_process^lymphangiogenesis`GO:0008045^biological_process^motor neuron axon guidance`GO:0008285^biological_process^negative regulation of cell population proliferation`GO:0032466^biological_process^negative regulation of cytokinesis`GO:0045892^biological_process^negative regulation of DNA-templated transcription`GO:2000134^biological_process^negative regulation of G1/S transition of mitotic cell cycle`GO:0000122^biological_process^negative regulation of transcription by RNA polymerase II`GO:0071930^biological_process^negative regulation of transcription involved in G1/S transition of mitotic cell cycle`GO:0032877^biological_process^positive regulation of DNA endoreduplication`GO:0045944^biological_process^positive regulation of transcription by RNA polymerase II`GO:0006357^biological_process^regulation of transcription by RNA polymerase II`GO:0002040^biological_process^sprouting angiogenesis	.	.	.	.
TRINITY_DN13671_c0_g1	0.538354	1.5941	0.285335	0.438183	VWA7_MOUSE^VWA7_MOUSE^Q:2423-3151,H:254-503^38.247%ID^E:6.94e-68^RecName: Full=von Willebrand factor A domain-containing protein 7;^Eukaryota; Metazoa; Chordata; Craniata; Vertebrata; Euteleostomi; Mammalia; Eutheria; Euarchontoglires; Glires; Rodentia; Myomorpha; Muroidea; Muridae; Murinae; Mus; Mus`VWA7_MOUSE^VWA7_MOUSE^Q:1894-2430,H:85-256^40.884%ID^E:6.94e-68^RecName: Full=von Willebrand factor A domain-containing protein 7;^Eukaryota; Metazoa; Chordata; Craniata; Vertebrata; Euteleostomi; Mammalia; Eutheria; Euarchontoglires; Glires; Rodentia; Myomorpha; Muroidea; Muridae; Murinae; Mus; Mus	.	TRINITY_DN13671_c0_g1_i3.p2	2399-3151[+]	VWA7_MOUSE^VWA7_MOUSE^Q:13-251,H:258-503^40.081%ID^E:4.78e-49^RecName: Full=von Willebrand factor A domain-containing protein 7;^Eukaryota; Metazoa; Chordata; Craniata; Vertebrata; Euteleostomi; Mammalia; Eutheria; Euarchontoglires; Glires; Rodentia; Myomorpha; Muroidea; Muridae; Murinae; Mus; Mus	.	.	.	.	KEGG:mmu:27762	GO:0005576^cellular_component^extracellular region	GO:0005576^cellular_component^extracellular region	.	.	.
TRINITY_DN2672_c0_g1	0.493047	6.35593	0.285396	0.438257	SRSF5_RAT^SRSF5_RAT^Q:2666-2271,H:1-122^62.121%ID^E:3.47e-37^RecName: Full=Serine/arginine-rich splicing factor 5;^Eukaryota; Metazoa; Chordata; Craniata; Vertebrata; Euteleostomi; Mammalia; Eutheria; Euarchontoglires; Glires; Rodentia; Myomorpha; Muroidea; Muridae; Murinae; Rattus`SRSF5_RAT^SRSF5_RAT^Q:835-740,H:122-153^71.875%ID^E:4.28e-12^RecName: Full=Serine/arginine-rich splicing factor 5;^Eukaryota; Metazoa; Chordata; Craniata; Vertebrata; Euteleostomi; Mammalia; Eutheria; Euarchontoglires; Glires; Rodentia; Myomorpha; Muroidea; Muridae; Murinae; Rattus`SRSF5_RAT^SRSF5_RAT^Q:675-583,H:148-178^67.742%ID^E:4.28e-12^RecName: Full=Serine/arginine-rich splicing factor 5;^Eukaryota; Metazoa; Chordata; Craniata; Vertebrata; Euteleostomi; Mammalia; Eutheria; Euarchontoglires; Glires; Rodentia; Myomorpha; Muroidea; Muridae; Murinae; Rattus	.	TRINITY_DN2672_c0_g1_i3.p2	265-648[-]	.	.	.	.	.	KEGG:rno:29667	GO:0005829^cellular_component^cytosol`GO:0016607^cellular_component^nuclear speck`GO:0005730^cellular_component^nucleolus`GO:0005634^cellular_component^nucleus`GO:0003729^molecular_function^mRNA binding`GO:0043422^molecular_function^protein kinase B binding`GO:0003723^molecular_function^RNA binding`GO:0050733^molecular_function^RS domain binding`GO:0032869^biological_process^cellular response to insulin stimulus`GO:0001889^biological_process^liver development`GO:0097421^biological_process^liver regeneration`GO:0000398^biological_process^mRNA splicing, via spliceosome`GO:0033120^biological_process^positive regulation of RNA splicing`GO:0051726^biological_process^regulation of cell cycle`GO:0032868^biological_process^response to insulin`GO:0009611^biological_process^response to wounding	.	.	.	.
TRINITY_DN618_c2_g1	0.513168	2.52428	0.285544	0.438459	ATF2_CHICK^ATF2_CHICK^Q:2784-1909,H:192-436^64.726%ID^E:9.71e-78^RecName: Full=Cyclic AMP-dependent transcription factor ATF-2;^Eukaryota; Metazoa; Chordata; Craniata; Vertebrata; Euteleostomi; Archelosauria; Archosauria; Dinosauria; Saurischia; Theropoda; Coelurosauria; Aves; Neognathae; Galloanserae; Galliformes; Phasianidae; Phasianinae; Gallus`ATF2_CHICK^ATF2_CHICK^Q:3175-2786,H:1-131^87.023%ID^E:4.51e-70^RecName: Full=Cyclic AMP-dependent transcription factor ATF-2;^Eukaryota; Metazoa; Chordata; Craniata; Vertebrata; Euteleostomi; Archelosauria; Archosauria; Dinosauria; Saurischia; Theropoda; Coelurosauria; Aves; Neognathae; Galloanserae; Galliformes; Phasianidae; Phasianinae; Gallus	.	TRINITY_DN618_c2_g1_i9.p1	1774-2973[-]	ATF2_CHICK^ATF2_CHICK^Q:64-399,H:192-487^62.899%ID^E:1.16e-134^RecName: Full=Cyclic AMP-dependent transcription factor ATF-2;^Eukaryota; Metazoa; Chordata; Craniata; Vertebrata; Euteleostomi; Archelosauria; Archosauria; Dinosauria; Saurischia; Theropoda; Coelurosauria; Aves; Neognathae; Galloanserae; Galliformes; Phasianidae; Phasianinae; Gallus	PF07716.18^bZIP_2^NULL^253-305^E:1.7e-06`PF00170.24^bZIP_1^NULL^255-312^E:7e-10	.	.	.	KEGG:gga:395727	GO:0005741^cellular_component^mitochondrial outer membrane`GO:0005634^cellular_component^nucleus`GO:0035497^molecular_function^cAMP response element binding`GO:0000981^molecular_function^DNA-binding transcription factor activity, RNA polymerase II-specific`GO:0046872^molecular_function^metal ion binding`GO:0000978^molecular_function^RNA polymerase II cis-regulatory region sequence-specific DNA binding`GO:0006974^biological_process^DNA damage response`GO:0006357^biological_process^regulation of transcription by RNA polymerase II	GO:0005741^cellular_component^mitochondrial outer membrane`GO:0005634^cellular_component^nucleus`GO:0035497^molecular_function^cAMP response element binding`GO:0000981^molecular_function^DNA-binding transcription factor activity, RNA polymerase II-specific`GO:0046872^molecular_function^metal ion binding`GO:0000978^molecular_function^RNA polymerase II cis-regulatory region sequence-specific DNA binding`GO:0006974^biological_process^DNA damage response`GO:0006357^biological_process^regulation of transcription by RNA polymerase II	GO:0003700^molecular_function^DNA-binding transcription factor activity`GO:0006355^biological_process^regulation of DNA-templated transcription	.	.
TRINITY_DN248_c2_g1	0.516666	1.62222	0.285554	0.438459	S6A19_RAT^S6A19_RAT^Q:450-2378,H:2-613^67.341%ID^E:0^RecName: Full=Sodium-dependent neutral amino acid transporter B(0)AT1;^Eukaryota; Metazoa; Chordata; Craniata; Vertebrata; Euteleostomi; Mammalia; Eutheria; Euarchontoglires; Glires; Rodentia; Myomorpha; Muroidea; Muridae; Murinae; Rattus	.	TRINITY_DN248_c2_g1_i2.p1	450-1343[+]	S6A19_RAT^S6A19_RAT^Q:1-297,H:2-296^79.461%ID^E:3.36e-174^RecName: Full=Sodium-dependent neutral amino acid transporter B(0)AT1;^Eukaryota; Metazoa; Chordata; Craniata; Vertebrata; Euteleostomi; Mammalia; Eutheria; Euarchontoglires; Glires; Rodentia; Myomorpha; Muroidea; Muridae; Murinae; Rattus	PF00209.21^SNF^NULL^33-296^E:5.2e-103	.	.	.	KEGG:rno:664630	GO:0016324^cellular_component^apical plasma membrane`GO:0031526^cellular_component^brush border membrane`GO:0005886^cellular_component^plasma membrane`GO:0015175^molecular_function^neutral L-amino acid transmembrane transporter activity`GO:0015293^molecular_function^symporter activity`GO:0003333^biological_process^amino acid transmembrane transport`GO:0015804^biological_process^neutral amino acid transport`GO:0007584^biological_process^response to nutrient`GO:0035725^biological_process^sodium ion transmembrane transport	GO:0016324^cellular_component^apical plasma membrane`GO:0031526^cellular_component^brush border membrane`GO:0005886^cellular_component^plasma membrane`GO:0015175^molecular_function^neutral L-amino acid transmembrane transporter activity`GO:0015293^molecular_function^symporter activity`GO:0003333^biological_process^amino acid transmembrane transport`GO:0015804^biological_process^neutral amino acid transport`GO:0007584^biological_process^response to nutrient`GO:0035725^biological_process^sodium ion transmembrane transport	GO:0016020^cellular_component^membrane	.	.
TRINITY_DN508_c1_g1	0.501733	3.51358	0.285625	0.438527	PLD5_MOUSE^PLD5_MOUSE^Q:89-511,H:64-199^52.113%ID^E:3.68e-25^RecName: Full=Inactive phospholipase D5;^Eukaryota; Metazoa; Chordata; Craniata; Vertebrata; Euteleostomi; Mammalia; Eutheria; Euarchontoglires; Glires; Rodentia; Myomorpha; Muroidea; Muridae; Murinae; Mus; Mus`PLD5_MOUSE^PLD5_MOUSE^Q:744-866,H:204-244^68.293%ID^E:8.33e-11^RecName: Full=Inactive phospholipase D5;^Eukaryota; Metazoa; Chordata; Craniata; Vertebrata; Euteleostomi; Mammalia; Eutheria; Euarchontoglires; Glires; Rodentia; Myomorpha; Muroidea; Muridae; Murinae; Mus; Mus	.	TRINITY_DN508_c1_g1_i39.p1	83-604[+]	PLD5_MOUSE^PLD5_MOUSE^Q:3-143,H:64-199^52.113%ID^E:6.16e-38^RecName: Full=Inactive phospholipase D5;^Eukaryota; Metazoa; Chordata; Craniata; Vertebrata; Euteleostomi; Mammalia; Eutheria; Euarchontoglires; Glires; Rodentia; Myomorpha; Muroidea; Muridae; Murinae; Mus; Mus	.	.	.	.	KEGG:mmu:319455	GO:0005737^cellular_component^cytoplasm`GO:0043229^cellular_component^intracellular organelle`GO:0031090^cellular_component^organelle membrane`GO:0003824^molecular_function^catalytic activity	GO:0005737^cellular_component^cytoplasm`GO:0043229^cellular_component^intracellular organelle`GO:0031090^cellular_component^organelle membrane`GO:0003824^molecular_function^catalytic activity	.	.	.
TRINITY_DN66364_c0_g1	0.499451	3.98198	0.285667	0.438551	SEPT2_MOUSE^SEPT2_MOUSE^Q:3-191,H:172-234^71.429%ID^E:9.29e-21^RecName: Full=Septin-2;^Eukaryota; Metazoa; Chordata; Craniata; Vertebrata; Euteleostomi; Mammalia; Eutheria; Euarchontoglires; Glires; Rodentia; Myomorpha; Muroidea; Muridae; Murinae; Mus; Mus	.	.	.	.	.	.	.	.	KEGG:mmu:18000	GO:0015629^cellular_component^actin cytoskeleton`GO:0005826^cellular_component^actomyosin contractile ring`GO:0005930^cellular_component^axoneme`GO:0005938^cellular_component^cell cortex`GO:0032153^cellular_component^cell division site`GO:0042995^cellular_component^cell projection`GO:0009986^cellular_component^cell surface`GO:0060170^cellular_component^ciliary membrane`GO:0035869^cellular_component^ciliary transition zone`GO:0032154^cellular_component^cleavage furrow`GO:0005737^cellular_component^cytoplasm`GO:0000145^cellular_component^exocyst`GO:0045171^cellular_component^intercellular bridge`GO:0000776^cellular_component^kinetochore`GO:0015630^cellular_component^microtubule cytoskeleton`GO:0030496^cellular_component^midbody`GO:0043209^cellular_component^myelin sheath`GO:0097730^cellular_component^non-motile cilium`GO:0005654^cellular_component^nucleoplasm`GO:0005634^cellular_component^nucleus`GO:0048471^cellular_component^perinuclear region of cytoplasm`GO:0032391^cellular_component^photoreceptor connecting cilium`GO:0005886^cellular_component^plasma membrane`GO:0031105^cellular_component^septin complex`GO:0005940^cellular_component^septin ring`GO:0097227^cellular_component^sperm annulus`GO:0005876^cellular_component^spindle microtubule`GO:0045202^cellular_component^synapse`GO:0008021^cellular_component^synaptic vesicle`GO:0030234^molecular_function^enzyme regulator activity`GO:0005525^molecular_function^GTP binding`GO:0003924^molecular_function^GTPase activity`GO:0042802^molecular_function^identical protein binding`GO:0060090^molecular_function^molecular adaptor activity`GO:0060271^biological_process^cilium assembly`GO:0061640^biological_process^cytoskeleton-dependent cytokinesis`GO:0031175^biological_process^neuron projection development`GO:0051258^biological_process^protein polymerization`GO:0017157^biological_process^regulation of exocytosis`GO:0002036^biological_process^regulation of L-glutamate import across plasma membrane`GO:0032880^biological_process^regulation of protein localization`GO:0007224^biological_process^smoothened signaling pathway`GO:0007283^biological_process^spermatogenesis	.	.	.	.
TRINITY_DN28060_c0_g1	0.501605	3.3541	0.285736	0.438638	MCRI1_DANRE^MCRI1_DANRE^Q:1088-948,H:6-46^74.468%ID^E:1.79e-13^RecName: Full=Mapk-regulated corepressor-interacting protein 1;^Eukaryota; Metazoa; Chordata; Craniata; Vertebrata; Euteleostomi; Actinopterygii; Neopterygii; Teleostei; Ostariophysi; Cypriniformes; Danionidae; Danioninae; Danio	.	.	.	.	.	.	.	.	KEGG:dre:751762	GO:0005737^cellular_component^cytoplasm`GO:0010494^cellular_component^cytoplasmic stress granule`GO:0005634^cellular_component^nucleus`GO:0010717^biological_process^regulation of epithelial to mesenchymal transition	.	.	.	.
TRINITY_DN157868_c1_g1	0.592755	-0.497073	0.285892	0.438816	RS15A_RAT^RS15A_RAT^Q:250-20,H:54-130^84.416%ID^E:2.57e-41^RecName: Full=40S ribosomal protein S15a;^Eukaryota; Metazoa; Chordata; Craniata; Vertebrata; Euteleostomi; Mammalia; Eutheria; Euarchontoglires; Glires; Rodentia; Myomorpha; Muroidea; Muridae; Murinae; Rattus	.	.	.	.	.	.	.	.	KEGG:rno:117053	GO:0005737^cellular_component^cytoplasm`GO:0022626^cellular_component^cytosolic ribosome`GO:0022627^cellular_component^cytosolic small ribosomal subunit`GO:0045202^cellular_component^synapse`GO:0003735^molecular_function^structural constituent of ribosome`GO:0045787^biological_process^positive regulation of cell cycle`GO:0008284^biological_process^positive regulation of cell population proliferation`GO:0009615^biological_process^response to virus`GO:0006412^biological_process^translation	.	.	.	.
TRINITY_DN366_c3_g1	0.635281	-0.41763	0.285892	0.438816	HOME3_RAT^HOME3_RAT^Q:330-404,H:57-81^88%ID^E:2.1e-07^RecName: Full=Homer protein homolog 3 {ECO:0000305};^Eukaryota; Metazoa; Chordata; Craniata; Vertebrata; Euteleostomi; Mammalia; Eutheria; Euarchontoglires; Glires; Rodentia; Myomorpha; Muroidea; Muridae; Murinae; Rattus	.	.	.	.	.	.	.	.	KEGG:rno:29548	GO:0045178^cellular_component^basal part of cell`GO:0005737^cellular_component^cytoplasm`GO:0005829^cellular_component^cytosol`GO:0030425^cellular_component^dendrite`GO:0098978^cellular_component^glutamatergic synapse`GO:0005886^cellular_component^plasma membrane`GO:0014069^cellular_component^postsynaptic density`GO:0035256^molecular_function^G protein-coupled glutamate receptor binding`GO:0042802^molecular_function^identical protein binding`GO:0008022^molecular_function^obsolete protein C-terminus binding`GO:0019904^molecular_function^protein domain specific binding`GO:0007216^biological_process^G protein-coupled glutamate receptor signaling pathway`GO:0070885^biological_process^negative regulation of calcineurin-NFAT signaling cascade`GO:0032703^biological_process^negative regulation of interleukin-2 production`GO:0098962^biological_process^regulation of postsynaptic neurotransmitter receptor activity`GO:2001256^biological_process^regulation of store-operated calcium entry	.	.	.	.
TRINITY_DN66281_c0_g1	0.576537	-0.49261	0.285892	0.438816	TLE4_HUMAN^TLE4_HUMAN^Q:98-3,H:531-562^100%ID^E:4.25e-15^RecName: Full=Transducin-like enhancer protein 4;^Eukaryota; Metazoa; Chordata; Craniata; Vertebrata; Euteleostomi; Mammalia; Eutheria; Euarchontoglires; Primates; Haplorrhini; Catarrhini; Hominidae; Homo	.	.	.	.	.	.	.	.	KEGG:hsa:7091	GO:1990907^cellular_component^beta-catenin-TCF complex`GO:0005654^cellular_component^nucleoplasm`GO:0005634^cellular_component^nucleus`GO:0005667^cellular_component^transcription regulator complex`GO:0003682^molecular_function^chromatin binding`GO:0140297^molecular_function^DNA-binding transcription factor binding`GO:0003714^molecular_function^transcription corepressor activity`GO:1990830^biological_process^cellular response to leukemia inhibitory factor`GO:0090090^biological_process^negative regulation of canonical Wnt signaling pathway`GO:0000122^biological_process^negative regulation of transcription by RNA polymerase II`GO:0016055^biological_process^Wnt signaling pathway	.	.	.	.
TRINITY_DN3918_c0_g1	0.500809	3.72467	0.2861	0.439075	.	.	.	.	.	.	.	.	.	.	.	.	.	.	.
TRINITY_DN737_c12_g1	0.544648	1.07464	0.286153	0.439137	TAOK1_HUMAN^TAOK1_HUMAN^Q:2-211,H:460-529^80%ID^E:9.96e-33^RecName: Full=Serine/threonine-protein kinase TAO1;^Eukaryota; Metazoa; Chordata; Craniata; Vertebrata; Euteleostomi; Mammalia; Eutheria; Euarchontoglires; Primates; Haplorrhini; Catarrhini; Hominidae; Homo`TAOK1_HUMAN^TAOK1_HUMAN^Q:271-357,H:521-549^75.862%ID^E:9.96e-33^RecName: Full=Serine/threonine-protein kinase TAO1;^Eukaryota; Metazoa; Chordata; Craniata; Vertebrata; Euteleostomi; Mammalia; Eutheria; Euarchontoglires; Primates; Haplorrhini; Catarrhini; Hominidae; Homo	.	.	.	.	.	.	.	.	KEGG:hsa:57551	GO:0005737^cellular_component^cytoplasm`GO:0005829^cellular_component^cytosol`GO:0070062^cellular_component^extracellular exosome`GO:0015630^cellular_component^microtubule cytoskeleton`GO:0048471^cellular_component^perinuclear region of cytoplasm`GO:0043014^molecular_function^alpha-tubulin binding`GO:0005524^molecular_function^ATP binding`GO:0048487^molecular_function^beta-tubulin binding`GO:0016301^molecular_function^kinase activity`GO:0004672^molecular_function^protein kinase activity`GO:0106310^molecular_function^protein serine kinase activity`GO:0043539^molecular_function^protein serine/threonine kinase activator activity`GO:0004674^molecular_function^protein serine/threonine kinase activity`GO:0048156^molecular_function^tau protein binding`GO:0050321^molecular_function^tau-protein kinase activity`GO:0016740^molecular_function^transferase activity`GO:0006974^biological_process^DNA damage response`GO:0021954^biological_process^central nervous system neuron development`GO:0006281^biological_process^DNA repair`GO:0097194^biological_process^execution phase of apoptosis`GO:0035556^biological_process^intracellular signal transduction`GO:0000165^biological_process^MAPK cascade`GO:0000226^biological_process^microtubule cytoskeleton organization`GO:0007095^biological_process^mitotic G2 DNA damage checkpoint signaling`GO:0007026^biological_process^negative regulation of microtubule depolymerization`GO:0070050^biological_process^neuron cellular homeostasis`GO:0048812^biological_process^neuron projection morphogenesis`GO:0016310^biological_process^phosphorylation`GO:0046330^biological_process^positive regulation of JNK cascade`GO:1901985^biological_process^positive regulation of protein acetylation`GO:0032874^biological_process^positive regulation of stress-activated MAPK cascade`GO:0046777^biological_process^protein autophosphorylation`GO:0006468^biological_process^protein phosphorylation`GO:0032956^biological_process^regulation of actin cytoskeleton organization`GO:0051493^biological_process^regulation of cytoskeleton organization`GO:0043408^biological_process^regulation of MAPK cascade`GO:0070507^biological_process^regulation of microtubule cytoskeleton organization	.	.	.	.
TRINITY_DN5116_c21_g1	0.500449	3.66264	0.28619	0.439148	LAT3_MOUSE^LAT3_MOUSE^Q:462-2024,H:1-545^60.98%ID^E:0^RecName: Full=Large neutral amino acids transporter small subunit 3 {ECO:0000305};^Eukaryota; Metazoa; Chordata; Craniata; Vertebrata; Euteleostomi; Mammalia; Eutheria; Euarchontoglires; Glires; Rodentia; Myomorpha; Muroidea; Muridae; Murinae; Mus; Mus	.	TRINITY_DN5116_c21_g1_i2.p1	459-2135[+]	LAT3_MOUSE^LAT3_MOUSE^Q:2-522,H:1-545^61.162%ID^E:0^RecName: Full=Large neutral amino acids transporter small subunit 3 {ECO:0000305};^Eukaryota; Metazoa; Chordata; Craniata; Vertebrata; Euteleostomi; Mammalia; Eutheria; Euarchontoglires; Glires; Rodentia; Myomorpha; Muroidea; Muridae; Murinae; Mus; Mus	PF07690.19^MFS_1^NULL^81-475^E:2.5e-15	.	.	.	KEGG:mmu:72401	GO:0016324^cellular_component^apical plasma membrane`GO:0005789^cellular_component^endoplasmic reticulum membrane`GO:0005886^cellular_component^plasma membrane`GO:0098846^cellular_component^podocyte foot`GO:0015179^molecular_function^L-amino acid transmembrane transporter activity`GO:0015188^molecular_function^L-isoleucine transmembrane transporter activity`GO:0015190^molecular_function^L-leucine transmembrane transporter activity`GO:0005304^molecular_function^L-valine transmembrane transporter activity`GO:0015175^molecular_function^neutral L-amino acid transmembrane transporter activity`GO:0015818^biological_process^isoleucine transport`GO:0015807^biological_process^L-amino acid transport`GO:1903785^biological_process^L-valine transmembrane transport`GO:0015820^biological_process^leucine transport`GO:0051956^biological_process^negative regulation of amino acid transport`GO:0060358^biological_process^negative regulation of leucine import`GO:0015804^biological_process^neutral amino acid transport	GO:0016324^cellular_component^apical plasma membrane`GO:0005789^cellular_component^endoplasmic reticulum membrane`GO:0005886^cellular_component^plasma membrane`GO:0098846^cellular_component^podocyte foot`GO:0015179^molecular_function^L-amino acid transmembrane transporter activity`GO:0015188^molecular_function^L-isoleucine transmembrane transporter activity`GO:0015190^molecular_function^L-leucine transmembrane transporter activity`GO:0005304^molecular_function^L-valine transmembrane transporter activity`GO:0015175^molecular_function^neutral L-amino acid transmembrane transporter activity`GO:0015818^biological_process^isoleucine transport`GO:0015807^biological_process^L-amino acid transport`GO:1903785^biological_process^L-valine transmembrane transport`GO:0015820^biological_process^leucine transport`GO:0051956^biological_process^negative regulation of amino acid transport`GO:0060358^biological_process^negative regulation of leucine import`GO:0015804^biological_process^neutral amino acid transport	GO:0022857^molecular_function^transmembrane transporter activity`GO:0055085^biological_process^transmembrane transport	.	.
TRINITY_DN13555_c0_g1	0.508532	2.85423	0.286203	0.439148	N4BP1_XENLA^N4BP1_XENLA^Q:3079-3765,H:489-690^50.638%ID^E:3.46e-67^RecName: Full=NEDD4-binding protein 1 {ECO:0000250|UniProtKB:Q6A037};^Eukaryota; Metazoa; Chordata; Craniata; Vertebrata; Euteleostomi; Amphibia; Batrachia; Anura; Pipoidea; Pipidae; Xenopodinae; Xenopus; Xenopus`N4BP1_XENLA^N4BP1_XENLA^Q:1204-1791,H:20-217^31.22%ID^E:4.2e-20^RecName: Full=NEDD4-binding protein 1 {ECO:0000250|UniProtKB:Q6A037};^Eukaryota; Metazoa; Chordata; Craniata; Vertebrata; Euteleostomi; Amphibia; Batrachia; Anura; Pipoidea; Pipidae; Xenopodinae; Xenopus; Xenopus	.	TRINITY_DN13555_c0_g1_i4.p1	1129-3564[+]	N4BP1_XENLA^N4BP1_XENLA^Q:651-806,H:489-644^58.974%ID^E:2.87e-57^RecName: Full=NEDD4-binding protein 1 {ECO:0000250|UniProtKB:Q6A037};^Eukaryota; Metazoa; Chordata; Craniata; Vertebrata; Euteleostomi; Amphibia; Batrachia; Anura; Pipoidea; Pipidae; Xenopodinae; Xenopus; Xenopus`N4BP1_XENLA^N4BP1_XENLA^Q:19-372,H:13-394^25.063%ID^E:3.43e-23^RecName: Full=NEDD4-binding protein 1 {ECO:0000250|UniProtKB:Q6A037};^Eukaryota; Metazoa; Chordata; Craniata; Vertebrata; Euteleostomi; Amphibia; Batrachia; Anura; Pipoidea; Pipidae; Xenopodinae; Xenopus; Xenopus	PF11977.11^RNase_Zc3h12a^NULL^678-805^E:1.1e-46	.	.	.	KEGG:xla:380566	GO:0005829^cellular_component^cytosol`GO:0005730^cellular_component^nucleolus`GO:0016605^cellular_component^PML body`GO:0003729^molecular_function^mRNA binding`GO:0004540^molecular_function^RNA nuclease activity`GO:0043130^molecular_function^ubiquitin binding`GO:0045087^biological_process^innate immune response`GO:0001818^biological_process^negative regulation of cytokine production`GO:0032435^biological_process^negative regulation of proteasomal ubiquitin-dependent protein catabolic process`GO:0031397^biological_process^negative regulation of protein ubiquitination`GO:0045071^biological_process^negative regulation of viral genome replication`GO:0045088^biological_process^regulation of innate immune response	GO:0005829^cellular_component^cytosol`GO:0005730^cellular_component^nucleolus`GO:0016605^cellular_component^PML body`GO:0003729^molecular_function^mRNA binding`GO:0004540^molecular_function^RNA nuclease activity`GO:0043130^molecular_function^ubiquitin binding`GO:0045087^biological_process^innate immune response`GO:0001818^biological_process^negative regulation of cytokine production`GO:0032435^biological_process^negative regulation of proteasomal ubiquitin-dependent protein catabolic process`GO:0031397^biological_process^negative regulation of protein ubiquitination`GO:0045071^biological_process^negative regulation of viral genome replication`GO:0045088^biological_process^regulation of innate immune response	.	.	.
TRINITY_DN3539_c0_g1	0.509848	2.51232	0.286213	0.439148	MRPP3_MACFA^MRPP3_MACFA^Q:480-1064,H:387-580^60.714%ID^E:1.84e-75^RecName: Full=Mitochondrial ribonuclease P catalytic subunit {ECO:0000250|UniProtKB:O15091};^Eukaryota; Metazoa; Chordata; Craniata; Vertebrata; Euteleostomi; Mammalia; Eutheria; Euarchontoglires; Primates; Haplorrhini; Catarrhini; Cercopithecidae; Cercopithecinae; Macaca	.	TRINITY_DN3539_c0_g1_i3.p1	468-1070[+]	MRPP3_MACFA^MRPP3_MACFA^Q:5-199,H:387-580^60.714%ID^E:2.88e-79^RecName: Full=Mitochondrial ribonuclease P catalytic subunit {ECO:0000250|UniProtKB:O15091};^Eukaryota; Metazoa; Chordata; Craniata; Vertebrata; Euteleostomi; Mammalia; Eutheria; Euarchontoglires; Primates; Haplorrhini; Catarrhini; Cercopithecidae; Cercopithecinae; Macaca	PF16953.8^PRORP^NULL^5-195^E:8.3e-70`PF11977.11^RNase_Zc3h12a^NULL^22-145^E:0.00023	.	.	.	KEGG:mcf:101925777	GO:0030678^cellular_component^mitochondrial ribonuclease P complex`GO:0046872^molecular_function^metal ion binding`GO:0004526^molecular_function^ribonuclease P activity`GO:0097745^biological_process^mitochondrial tRNA 5'-end processing	GO:0030678^cellular_component^mitochondrial ribonuclease P complex`GO:0046872^molecular_function^metal ion binding`GO:0004526^molecular_function^ribonuclease P activity`GO:0097745^biological_process^mitochondrial tRNA 5'-end processing	.	.	.
TRINITY_DN321_c14_g1	0.510571	2.71621	0.286293	0.43921	CPEB3_HUMAN^CPEB3_HUMAN^Q:782-168,H:494-698^98.049%ID^E:4.24e-149^RecName: Full=Cytoplasmic polyadenylation element-binding protein 3;^Eukaryota; Metazoa; Chordata; Craniata; Vertebrata; Euteleostomi; Mammalia; Eutheria; Euarchontoglires; Primates; Haplorrhini; Catarrhini; Hominidae; Homo	.	TRINITY_DN321_c14_g1_i1.p1	165-782[-]	CPEB3_HUMAN^CPEB3_HUMAN^Q:1-205,H:494-698^98.049%ID^E:4.3e-150^RecName: Full=Cytoplasmic polyadenylation element-binding protein 3;^Eukaryota; Metazoa; Chordata; Craniata; Vertebrata; Euteleostomi; Mammalia; Eutheria; Euarchontoglires; Primates; Haplorrhini; Catarrhini; Hominidae; Homo	PF16367.8^RRM_7^NULL^1-36^E:2.1e-06`PF16366.8^CEBP_ZZ^NULL^129-191^E:7.4e-21	.	.	.	KEGG:hsa:22849	GO:0097440^cellular_component^apical dendrite`GO:0030014^cellular_component^CCR4-NOT complex`GO:0005737^cellular_component^cytoplasm`GO:0005829^cellular_component^cytosol`GO:0030425^cellular_component^dendrite`GO:1990124^cellular_component^messenger ribonucleoprotein complex`GO:0030496^cellular_component^midbody`GO:0043005^cellular_component^neuron projection`GO:0005654^cellular_component^nucleoplasm`GO:0005634^cellular_component^nucleus`GO:0005886^cellular_component^plasma membrane`GO:0014069^cellular_component^postsynaptic density`GO:0045202^cellular_component^synapse`GO:0035925^molecular_function^mRNA 3'-UTR AU-rich region binding`GO:0003730^molecular_function^mRNA 3'-UTR binding`GO:0000900^molecular_function^mRNA regulatory element binding translation repressor activity`GO:0043022^molecular_function^ribosome binding`GO:0003723^molecular_function^RNA binding`GO:0035613^molecular_function^RNA stem-loop binding`GO:0008135^molecular_function^translation factor activity, RNA binding`GO:0061158^biological_process^3'-UTR-mediated mRNA destabilization`GO:0071230^biological_process^cellular response to amino acid stimulus`GO:0007616^biological_process^long-term memory`GO:2000766^biological_process^negative regulation of cytoplasmic translation`GO:1900248^biological_process^negative regulation of cytoplasmic translational elongation`GO:0000122^biological_process^negative regulation of transcription by RNA polymerase II`GO:0017148^biological_process^negative regulation of translation`GO:0060999^biological_process^positive regulation of dendritic spine development`GO:1900365^biological_process^positive regulation of mRNA polyadenylation`GO:1900153^biological_process^positive regulation of nuclear-transcribed mRNA catabolic process, deadenylation-dependent decay`GO:0060213^biological_process^positive regulation of nuclear-transcribed mRNA poly(A) tail shortening`GO:0045727^biological_process^positive regulation of translation`GO:0060998^biological_process^regulation of dendritic spine development`GO:0048167^biological_process^regulation of synaptic plasticity	GO:0097440^cellular_component^apical dendrite`GO:0030014^cellular_component^CCR4-NOT complex`GO:0005737^cellular_component^cytoplasm`GO:0005829^cellular_component^cytosol`GO:0030425^cellular_component^dendrite`GO:1990124^cellular_component^messenger ribonucleoprotein complex`GO:0030496^cellular_component^midbody`GO:0043005^cellular_component^neuron projection`GO:0005654^cellular_component^nucleoplasm`GO:0005634^cellular_component^nucleus`GO:0005886^cellular_component^plasma membrane`GO:0014069^cellular_component^postsynaptic density`GO:0045202^cellular_component^synapse`GO:0035925^molecular_function^mRNA 3'-UTR AU-rich region binding`GO:0003730^molecular_function^mRNA 3'-UTR binding`GO:0000900^molecular_function^mRNA regulatory element binding translation repressor activity`GO:0043022^molecular_function^ribosome binding`GO:0003723^molecular_function^RNA binding`GO:0035613^molecular_function^RNA stem-loop binding`GO:0008135^molecular_function^translation factor activity, RNA binding`GO:0061158^biological_process^3'-UTR-mediated mRNA destabilization`GO:0071230^biological_process^cellular response to amino acid stimulus`GO:0007616^biological_process^long-term memory`GO:2000766^biological_process^negative regulation of cytoplasmic translation`GO:1900248^biological_process^negative regulation of cytoplasmic translational elongation`GO:0000122^biological_process^negative regulation of transcription by RNA polymerase II`GO:0017148^biological_process^negative regulation of translation`GO:0060999^biological_process^positive regulation of dendritic spine development`GO:1900365^biological_process^positive regulation of mRNA polyadenylation`GO:1900153^biological_process^positive regulation of nuclear-transcribed mRNA catabolic process, deadenylation-dependent decay`GO:0060213^biological_process^positive regulation of nuclear-transcribed mRNA poly(A) tail shortening`GO:0045727^biological_process^positive regulation of translation`GO:0060998^biological_process^regulation of dendritic spine development`GO:0048167^biological_process^regulation of synaptic plasticity	GO:0003723^molecular_function^RNA binding	.	.
TRINITY_DN672_c2_g1	0.501047	3.52899	0.286396	0.439348	MBTD1_MOUSE^MBTD1_MOUSE^Q:271-1011,H:138-384^68.826%ID^E:0^RecName: Full=MBT domain-containing protein 1 {ECO:0000305};^Eukaryota; Metazoa; Chordata; Craniata; Vertebrata; Euteleostomi; Mammalia; Eutheria; Euarchontoglires; Glires; Rodentia; Myomorpha; Muroidea; Muridae; Murinae; Mus; Mus`MBTD1_MOUSE^MBTD1_MOUSE^Q:1531-1839,H:461-563^86.408%ID^E:0^RecName: Full=MBT domain-containing protein 1 {ECO:0000305};^Eukaryota; Metazoa; Chordata; Craniata; Vertebrata; Euteleostomi; Mammalia; Eutheria; Euarchontoglires; Glires; Rodentia; Myomorpha; Muroidea; Muridae; Murinae; Mus; Mus`MBTD1_MOUSE^MBTD1_MOUSE^Q:1313-1471,H:414-466^86.792%ID^E:0^RecName: Full=MBT domain-containing protein 1 {ECO:0000305};^Eukaryota; Metazoa; Chordata; Craniata; Vertebrata; Euteleostomi; Mammalia; Eutheria; Euarchontoglires; Glires; Rodentia; Myomorpha; Muroidea; Muridae; Murinae; Mus; Mus`MBTD1_MOUSE^MBTD1_MOUSE^Q:1125-1235,H:376-412^83.784%ID^E:0^RecName: Full=MBT domain-containing protein 1 {ECO:0000305};^Eukaryota; Metazoa; Chordata; Craniata; Vertebrata; Euteleostomi; Mammalia; Eutheria; Euarchontoglires; Glires; Rodentia; Myomorpha; Muroidea; Muridae; Murinae; Mus; Mus	.	TRINITY_DN672_c2_g1_i20.p2	1645-2208[+]	MBTD1_XENLA^MBTD1_XENLA^Q:1-103,H:519-621^77.143%ID^E:1.53e-42^RecName: Full=MBT domain-containing protein 1 {ECO:0000305};^Eukaryota; Metazoa; Chordata; Craniata; Vertebrata; Euteleostomi; Amphibia; Batrachia; Anura; Pipoidea; Pipidae; Xenopodinae; Xenopus; Xenopus	PF02820.21^MBT^NULL^1-66^E:3.8e-28	.	.	.	KEGG:xla:443638	GO:0035267^cellular_component^NuA4 histone acetyltransferase complex`GO:0000786^cellular_component^nucleosome`GO:0005634^cellular_component^nucleus`GO:0003682^molecular_function^chromatin binding`GO:0042393^molecular_function^histone binding`GO:0035064^molecular_function^methylated histone binding`GO:0008270^molecular_function^zinc ion binding`GO:0006325^biological_process^chromatin organization`GO:0000724^biological_process^double-strand break repair via homologous recombination`GO:0048706^biological_process^embryonic skeletal system development`GO:0016573^biological_process^histone acetylation`GO:0043968^biological_process^histone H2A acetylation`GO:0043967^biological_process^histone H4 acetylation`GO:0045892^biological_process^negative regulation of DNA-templated transcription`GO:0045893^biological_process^positive regulation of DNA-templated transcription`GO:1905168^biological_process^positive regulation of double-strand break repair via homologous recombination`GO:0042981^biological_process^regulation of apoptotic process`GO:0051726^biological_process^regulation of cell cycle`GO:2000779^biological_process^regulation of double-strand break repair	GO:0035267^cellular_component^NuA4 histone acetyltransferase complex`GO:0005634^cellular_component^nucleus`GO:0035064^molecular_function^methylated histone binding`GO:0008270^molecular_function^zinc ion binding`GO:0006325^biological_process^chromatin organization`GO:0000724^biological_process^double-strand break repair via homologous recombination`GO:0006355^biological_process^regulation of DNA-templated transcription	GO:0006355^biological_process^regulation of DNA-templated transcription`GO:0005634^cellular_component^nucleus	.	.
TRINITY_DN5599_c1_g1	0.506036	2.91305	0.286419	0.439363	ASAP1_BOVIN^ASAP1_BOVIN^Q:1956-1720,H:1054-1129^44.304%ID^E:1.15e-14^RecName: Full=Arf-GAP with SH3 domain, ANK repeat and PH domain-containing protein 1;^Eukaryota; Metazoa; Chordata; Craniata; Vertebrata; Euteleostomi; Mammalia; Eutheria; Laurasiatheria; Artiodactyla; Ruminantia; Pecora; Bovidae; Bovinae; Bos	.	TRINITY_DN5599_c1_g1_i3.p1	1717-2067[-]	ASAP1_BOVIN^ASAP1_BOVIN^Q:11-116,H:1021-1129^39.286%ID^E:1.18e-20^RecName: Full=Arf-GAP with SH3 domain, ANK repeat and PH domain-containing protein 1;^Eukaryota; Metazoa; Chordata; Craniata; Vertebrata; Euteleostomi; Mammalia; Eutheria; Laurasiatheria; Artiodactyla; Ruminantia; Pecora; Bovidae; Bovinae; Bos	PF07653.20^SH3_2^NULL^58-112^E:0.00032`PF00018.31^SH3_1^NULL^60-108^E:3.2e-05`PF14604.9^SH3_9^NULL^67-111^E:1.2e-06	.	.	.	KEGG:bta:327705	GO:0005737^cellular_component^cytoplasm`GO:0016020^cellular_component^membrane`GO:0002102^cellular_component^podosome`GO:0005096^molecular_function^GTPase activator activity`GO:0046872^molecular_function^metal ion binding`GO:0060271^biological_process^cilium assembly`GO:0043547^biological_process^positive regulation of GTPase activity`GO:1903527^biological_process^positive regulation of membrane tubulation	GO:0005737^cellular_component^cytoplasm`GO:0016020^cellular_component^membrane`GO:0002102^cellular_component^podosome`GO:0005096^molecular_function^GTPase activator activity`GO:0046872^molecular_function^metal ion binding`GO:0060271^biological_process^cilium assembly`GO:0043547^biological_process^positive regulation of GTPase activity`GO:1903527^biological_process^positive regulation of membrane tubulation	GO:0005515^molecular_function^protein binding	.	.
TRINITY_DN5269_c0_g1	0.510262	2.47646	0.286807	0.439897	JMY_XENTR^JMY_XENTR^Q:5269-3239,H:1-626^56.566%ID^E:0^RecName: Full=Junction-mediating and -regulatory protein;^Eukaryota; Metazoa; Chordata; Craniata; Vertebrata; Euteleostomi; Amphibia; Batrachia; Anura; Pipoidea; Pipidae; Xenopodinae; Xenopus; Silurana`JMY_XENTR^JMY_XENTR^Q:3067-2633,H:697-843^60.544%ID^E:5.07e-36^RecName: Full=Junction-mediating and -regulatory protein;^Eukaryota; Metazoa; Chordata; Craniata; Vertebrata; Euteleostomi; Amphibia; Batrachia; Anura; Pipoidea; Pipidae; Xenopodinae; Xenopus; Silurana	.	TRINITY_DN5269_c0_g1_i10.p1	2630-5269[-]	JMY_DANRE^JMY_DANRE^Q:1-879,H:1-846^56.783%ID^E:0^RecName: Full=Junction-mediating and -regulatory protein;^Eukaryota; Metazoa; Chordata; Craniata; Vertebrata; Euteleostomi; Actinopterygii; Neopterygii; Teleostei; Ostariophysi; Cypriniformes; Danionidae; Danioninae; Danio	PF15920.8^WHAMM-JMY_N^NULL^6-54^E:2.6e-26`PF15871.8^JMY^NULL^153-505^E:6e-146`PF02205.23^WH2^NULL^817-835^E:0.41	.	.	.	KEGG:dre:406556	GO:0000421^cellular_component^autophagosome membrane`GO:0031252^cellular_component^cell leading edge`GO:0031410^cellular_component^cytoplasmic vesicle`GO:0005856^cellular_component^cytoskeleton`GO:0012505^cellular_component^endomembrane system`GO:0005634^cellular_component^nucleus`GO:0003779^molecular_function^actin binding`GO:0008017^molecular_function^microtubule binding`GO:0070060^biological_process^'de novo' actin filament nucleation`GO:0070358^biological_process^actin polymerization-dependent cell motility`GO:0034314^biological_process^Arp2/3 complex-mediated actin nucleation`GO:0009267^biological_process^cellular response to starvation`GO:0006281^biological_process^DNA repair	GO:0000421^cellular_component^autophagosome membrane`GO:0031252^cellular_component^cell leading edge`GO:0005737^cellular_component^cytoplasm`GO:0031410^cellular_component^cytoplasmic vesicle`GO:0005856^cellular_component^cytoskeleton`GO:0012505^cellular_component^endomembrane system`GO:0005634^cellular_component^nucleus`GO:0003779^molecular_function^actin binding`GO:0071933^molecular_function^Arp2/3 complex binding`GO:0008017^molecular_function^microtubule binding`GO:0003713^molecular_function^transcription coactivator activity`GO:0070060^biological_process^'de novo' actin filament nucleation`GO:0070358^biological_process^actin polymerization-dependent cell motility`GO:0034314^biological_process^Arp2/3 complex-mediated actin nucleation`GO:0009267^biological_process^cellular response to starvation`GO:0006281^biological_process^DNA repair`GO:0072332^biological_process^intrinsic apoptotic signaling pathway by p53 class mediator`GO:0043065^biological_process^positive regulation of apoptotic process`GO:0051091^biological_process^positive regulation of DNA-binding transcription factor activity	GO:0003779^molecular_function^actin binding	.	.
TRINITY_DN33648_c0_g1	0.491983	5.95948	0.286886	0.44	TOM5_MOUSE^TOM5_MOUSE^Q:147-299,H:1-51^80.392%ID^E:8.03e-13^RecName: Full=Mitochondrial import receptor subunit TOM5 homolog {ECO:0000250|UniProtKB:Q8N4H5};^Eukaryota; Metazoa; Chordata; Craniata; Vertebrata; Euteleostomi; Mammalia; Eutheria; Euarchontoglires; Glires; Rodentia; Myomorpha; Muroidea; Muridae; Murinae; Mus; Mus	.	.	.	.	.	.	.	.	KEGG:mmu:68512	GO:0005742^cellular_component^mitochondrial outer membrane translocase complex`GO:0005739^cellular_component^mitochondrion`GO:0006626^biological_process^protein targeting to mitochondrion	.	.	.	.
TRINITY_DN21116_c0_g1	0.585935	0.243312	0.287067	0.440236	GTD2B_HUMAN^GTD2B_HUMAN^Q:1533-1934,H:596-733^39.855%ID^E:1.95e-26^RecName: Full=General transcription factor II-I repeat domain-containing protein 2B;^Eukaryota; Metazoa; Chordata; Craniata; Vertebrata; Euteleostomi; Mammalia; Eutheria; Euarchontoglires; Primates; Haplorrhini; Catarrhini; Hominidae; Homo`GTD2B_HUMAN^GTD2B_HUMAN^Q:1385-1534,H:546-595^46%ID^E:1.95e-26^RecName: Full=General transcription factor II-I repeat domain-containing protein 2B;^Eukaryota; Metazoa; Chordata; Craniata; Vertebrata; Euteleostomi; Mammalia; Eutheria; Euarchontoglires; Primates; Haplorrhini; Catarrhini; Hominidae; Homo`GTD2B_HUMAN^GTD2B_HUMAN^Q:2135-2446,H:847-949^43.269%ID^E:2.12e-13^RecName: Full=General transcription factor II-I repeat domain-containing protein 2B;^Eukaryota; Metazoa; Chordata; Craniata; Vertebrata; Euteleostomi; Mammalia; Eutheria; Euarchontoglires; Primates; Haplorrhini; Catarrhini; Hominidae; Homo	.	TRINITY_DN21116_c0_g1_i1.p2	1539-2075[+]	GTD2B_HUMAN^GTD2B_HUMAN^Q:4-132,H:601-733^40.602%ID^E:1.58e-21^RecName: Full=General transcription factor II-I repeat domain-containing protein 2B;^Eukaryota; Metazoa; Chordata; Craniata; Vertebrata; Euteleostomi; Mammalia; Eutheria; Euarchontoglires; Primates; Haplorrhini; Catarrhini; Hominidae; Homo	.	.	.	.	KEGG:hsa:389524	GO:0005654^cellular_component^nucleoplasm`GO:0005634^cellular_component^nucleus`GO:0003677^molecular_function^DNA binding`GO:0000981^molecular_function^DNA-binding transcription factor activity, RNA polymerase II-specific	GO:0005654^cellular_component^nucleoplasm`GO:0005634^cellular_component^nucleus`GO:0003677^molecular_function^DNA binding`GO:0000981^molecular_function^DNA-binding transcription factor activity, RNA polymerase II-specific	.	.	.
TRINITY_DN84346_c0_g1	0.528623	1.76627	0.28725	0.440477	COX1_CARAU^COX1_CARAU^Q:2-220,H:416-488^83.562%ID^E:1.61e-19^RecName: Full=Cytochrome c oxidase subunit 1;^Eukaryota; Metazoa; Chordata; Craniata; Vertebrata; Euteleostomi; Actinopterygii; Neopterygii; Teleostei; Ostariophysi; Cypriniformes; Cyprinidae; Cyprininae; Carassius	.	.	.	.	.	.	.	.	.	GO:0005743^cellular_component^mitochondrial inner membrane`GO:0045277^cellular_component^respiratory chain complex IV`GO:0004129^molecular_function^cytochrome-c oxidase activity`GO:0020037^molecular_function^heme binding`GO:0046872^molecular_function^metal ion binding`GO:0006119^biological_process^oxidative phosphorylation`GO:0046686^biological_process^response to cadmium ion`GO:0051597^biological_process^response to methylmercury	.	.	.	.
TRINITY_DN212730_c1_g1	0.491889	5.73662	0.287297	0.440528	RL7_CHICK^RL7_CHICK^Q:3-323,H:49-155^76.636%ID^E:8.67e-41^RecName: Full=60S ribosomal protein L7;^Eukaryota; Metazoa; Chordata; Craniata; Vertebrata; Euteleostomi; Archelosauria; Archosauria; Dinosauria; Saurischia; Theropoda; Coelurosauria; Aves; Neognathae; Galloanserae; Galliformes; Phasianidae; Phasianinae; Gallus	.	TRINITY_DN212730_c1_g1_i1.p1	3-323[-]	.	.	.	.	.	KEGG:gga:420182	GO:0022625^cellular_component^cytosolic large ribosomal subunit`GO:0003723^molecular_function^RNA binding`GO:0003735^molecular_function^structural constituent of ribosome`GO:0000463^biological_process^maturation of LSU-rRNA from tricistronic rRNA transcript (SSU-rRNA, 5.8S rRNA, LSU-rRNA)	.	.	.	.
TRINITY_DN156231_c0_g1	0.494454	4.51655	0.287472	0.440756	S10A1_MISFO^S10A1_MISFO^Q:102-374,H:4-94^57.143%ID^E:2.18e-32^RecName: Full=Protein S100-A1;^Eukaryota; Metazoa; Chordata; Craniata; Vertebrata; Euteleostomi; Actinopterygii; Neopterygii; Teleostei; Ostariophysi; Cypriniformes; Cobitidae; Cobitinae; Misgurnus	.	TRINITY_DN156231_c0_g1_i3.p1	3-416[+]	S10A1_MISFO^S10A1_MISFO^Q:34-124,H:4-94^57.143%ID^E:5.47e-33^RecName: Full=Protein S100-A1;^Eukaryota; Metazoa; Chordata; Craniata; Vertebrata; Euteleostomi; Actinopterygii; Neopterygii; Teleostei; Ostariophysi; Cypriniformes; Cobitidae; Cobitinae; Misgurnus	PF01023.22^S_100^NULL^34-76^E:4.2e-10`PF00036.35^EF-hand_1^NULL^84-110^E:3.5e-05`PF13833.9^EF-hand_8^NULL^84-108^E:0.15`PF13202.9^EF-hand_5^NULL^87-107^E:0.0011	.	.	.	.	GO:0005739^cellular_component^mitochondrion`GO:0016529^cellular_component^sarcoplasmic reticulum`GO:0005509^molecular_function^calcium ion binding	GO:0005739^cellular_component^mitochondrion`GO:0016529^cellular_component^sarcoplasmic reticulum`GO:0005509^molecular_function^calcium ion binding	GO:0005509^molecular_function^calcium ion binding	.	.
TRINITY_DN12488_c0_g1	0.509924	2.69817	0.287485	0.440756	DPOD3_CHICK^DPOD3_CHICK^Q:1808-480,H:3-461^49.353%ID^E:9.11e-92^RecName: Full=DNA polymerase delta subunit 3;^Eukaryota; Metazoa; Chordata; Craniata; Vertebrata; Euteleostomi; Archelosauria; Archosauria; Dinosauria; Saurischia; Theropoda; Coelurosauria; Aves; Neognathae; Galloanserae; Galliformes; Phasianidae; Phasianinae; Gallus	.	TRINITY_DN12488_c0_g1_i1.p1	477-1811[-]	DPOD3_CHICK^DPOD3_CHICK^Q:2-444,H:3-461^49.041%ID^E:2.33e-118^RecName: Full=DNA polymerase delta subunit 3;^Eukaryota; Metazoa; Chordata; Craniata; Vertebrata; Euteleostomi; Archelosauria; Archosauria; Dinosauria; Saurischia; Theropoda; Coelurosauria; Aves; Neognathae; Galloanserae; Galliformes; Phasianidae; Phasianinae; Gallus	PF09507.13^CDC27^NULL^18-444^E:7.1e-116	.	.	.	KEGG:gga:419053	GO:0005737^cellular_component^cytoplasm`GO:0043625^cellular_component^delta DNA polymerase complex`GO:0005654^cellular_component^nucleoplasm`GO:0006271^biological_process^DNA strand elongation involved in DNA replication`GO:1904161^biological_process^DNA synthesis involved in UV-damage excision repair`GO:0006297^biological_process^nucleotide-excision repair, DNA gap filling	GO:0005737^cellular_component^cytoplasm`GO:0043625^cellular_component^delta DNA polymerase complex`GO:0005654^cellular_component^nucleoplasm`GO:0006271^biological_process^DNA strand elongation involved in DNA replication`GO:1904161^biological_process^DNA synthesis involved in UV-damage excision repair`GO:0006297^biological_process^nucleotide-excision repair, DNA gap filling	GO:0006260^biological_process^DNA replication`GO:0005634^cellular_component^nucleus`GO:0043625^cellular_component^delta DNA polymerase complex	.	.
TRINITY_DN26245_c0_g1	0.600581	-0.257576	0.287583	0.440825	XCR1_HUMAN^XCR1_HUMAN^Q:1371-574,H:48-303^43.609%ID^E:4.43e-64^RecName: Full=Chemokine XC receptor 1;^Eukaryota; Metazoa; Chordata; Craniata; Vertebrata; Euteleostomi; Mammalia; Eutheria; Euarchontoglires; Primates; Haplorrhini; Catarrhini; Hominidae; Homo	.	TRINITY_DN26245_c0_g1_i12.p1	484-1536[-]	XCR1_HUMAN^XCR1_HUMAN^Q:1-322,H:1-304^40.994%ID^E:2.26e-71^RecName: Full=Chemokine XC receptor 1;^Eukaryota; Metazoa; Chordata; Craniata; Vertebrata; Euteleostomi; Mammalia; Eutheria; Euarchontoglires; Primates; Haplorrhini; Catarrhini; Hominidae; Homo	PF10320.12^7TM_GPCR_Srsx^NULL^51-254^E:5.4e-17`PF00001.24^7tm_1^NULL^56-305^E:1.4e-39	.	.	.	KEGG:hsa:2829	GO:0009897^cellular_component^external side of plasma membrane`GO:0005886^cellular_component^plasma membrane`GO:0019957^molecular_function^C-C chemokine binding`GO:0016493^molecular_function^C-C chemokine receptor activity`GO:0004950^molecular_function^chemokine receptor activity`GO:0019722^biological_process^calcium-mediated signaling`GO:0060326^biological_process^cell chemotaxis`GO:0006935^biological_process^chemotaxis`GO:0007186^biological_process^G protein-coupled receptor signaling pathway`GO:0007187^biological_process^G protein-coupled receptor signaling pathway, coupled to cyclic nucleotide second messenger`GO:0006955^biological_process^immune response`GO:0006954^biological_process^inflammatory response`GO:0007204^biological_process^positive regulation of cytosolic calcium ion concentration`GO:0051209^biological_process^release of sequestered calcium ion into cytosol	GO:0009897^cellular_component^external side of plasma membrane`GO:0005886^cellular_component^plasma membrane`GO:0019957^molecular_function^C-C chemokine binding`GO:0016493^molecular_function^C-C chemokine receptor activity`GO:0004950^molecular_function^chemokine receptor activity`GO:0019722^biological_process^calcium-mediated signaling`GO:0060326^biological_process^cell chemotaxis`GO:0006935^biological_process^chemotaxis`GO:0007186^biological_process^G protein-coupled receptor signaling pathway`GO:0007187^biological_process^G protein-coupled receptor signaling pathway, coupled to cyclic nucleotide second messenger`GO:0006955^biological_process^immune response`GO:0006954^biological_process^inflammatory response`GO:0007204^biological_process^positive regulation of cytosolic calcium ion concentration`GO:0051209^biological_process^release of sequestered calcium ion into cytosol	GO:0004930^molecular_function^G protein-coupled receptor activity`GO:0007186^biological_process^G protein-coupled receptor signaling pathway`GO:0016020^cellular_component^membrane	.	.
TRINITY_DN27473_c7_g2	0.566786	0.340415	0.287698	0.440961	ACTS_ORYLA^ACTS_ORYLA^Q:5-490,H:89-250^88.272%ID^E:2.63e-95^RecName: Full=Actin, alpha skeletal muscle;^Eukaryota; Metazoa; Chordata; Craniata; Vertebrata; Euteleostomi; Actinopterygii; Neopterygii; Teleostei; Neoteleostei; Acanthomorphata; Ovalentaria; Atherinomorphae; Beloniformes; Adrianichthyidae; Oryziinae; Oryzias	.	.	.	.	.	.	.	.	KEGG:ola:100049431	GO:0005737^cellular_component^cytoplasm`GO:0005869^cellular_component^dynactin complex`GO:0005524^molecular_function^ATP binding`GO:0016787^molecular_function^hydrolase activity	.	.	.	.
TRINITY_DN280_c2_g1	0.527422	1.49512	0.287741	0.440991	ZN638_HUMAN^ZN638_HUMAN^Q:945-1235,H:135-217^48.454%ID^E:3.44e-15^RecName: Full=Zinc finger protein 638;^Eukaryota; Metazoa; Chordata; Craniata; Vertebrata; Euteleostomi; Mammalia; Eutheria; Euarchontoglires; Primates; Haplorrhini; Catarrhini; Hominidae; Homo	.	TRINITY_DN280_c2_g1_i8.p1	291-1937[+]	ZN638_HUMAN^ZN638_HUMAN^Q:219-315,H:135-217^48.454%ID^E:1.91e-15^RecName: Full=Zinc finger protein 638;^Eukaryota; Metazoa; Chordata; Craniata; Vertebrata; Euteleostomi; Mammalia; Eutheria; Euarchontoglires; Primates; Haplorrhini; Catarrhini; Hominidae; Homo	.	.	.	.	KEGG:hsa:27332	GO:0005737^cellular_component^cytoplasm`GO:0043231^cellular_component^intracellular membrane-bounded organelle`GO:0016607^cellular_component^nuclear speck`GO:0005654^cellular_component^nucleoplasm`GO:0005634^cellular_component^nucleus`GO:0003690^molecular_function^double-stranded DNA binding`GO:0003723^molecular_function^RNA binding`GO:0008270^molecular_function^zinc ion binding`GO:0008380^biological_process^RNA splicing	GO:0005737^cellular_component^cytoplasm`GO:0043231^cellular_component^intracellular membrane-bounded organelle`GO:0016607^cellular_component^nuclear speck`GO:0005654^cellular_component^nucleoplasm`GO:0005634^cellular_component^nucleus`GO:0003690^molecular_function^double-stranded DNA binding`GO:0003723^molecular_function^RNA binding`GO:0008270^molecular_function^zinc ion binding`GO:0008380^biological_process^RNA splicing	.	.	.
TRINITY_DN3033_c0_g1	0.491987	5.4216	0.287744	0.440991	.	.	.	.	.	.	.	.	.	.	.	.	.	.	.
TRINITY_DN119980_c0_g1	0.509267	2.31143	0.287871	0.441137	PLPL9_RAT^PLPL9_RAT^Q:155-1411,H:1-420^46.919%ID^E:1.3e-125^RecName: Full=85/88 kDa calcium-independent phospholipase A2;^Eukaryota; Metazoa; Chordata; Craniata; Vertebrata; Euteleostomi; Mammalia; Eutheria; Euarchontoglires; Glires; Rodentia; Myomorpha; Muroidea; Muridae; Murinae; Rattus`PLPL9_RAT^PLPL9_RAT^Q:2223-2759,H:452-626^59.444%ID^E:3.25e-58^RecName: Full=85/88 kDa calcium-independent phospholipase A2;^Eukaryota; Metazoa; Chordata; Craniata; Vertebrata; Euteleostomi; Mammalia; Eutheria; Euarchontoglires; Glires; Rodentia; Myomorpha; Muroidea; Muridae; Murinae; Rattus`PLPL9_RAT^PLPL9_RAT^Q:3327-3557,H:627-707^70.37%ID^E:5.39e-26^RecName: Full=85/88 kDa calcium-independent phospholipase A2;^Eukaryota; Metazoa; Chordata; Craniata; Vertebrata; Euteleostomi; Mammalia; Eutheria; Euarchontoglires; Glires; Rodentia; Myomorpha; Muroidea; Muridae; Murinae; Rattus	.	TRINITY_DN119980_c0_g1_i2.p2	2109-2819[+]	PLPL9_CRIGR^PLPL9_CRIGR^Q:39-217,H:452-626^59.444%ID^E:1.31e-66^RecName: Full=85/88 kDa calcium-independent phospholipase A2;^Eukaryota; Metazoa; Chordata; Craniata; Vertebrata; Euteleostomi; Mammalia; Eutheria; Euarchontoglires; Glires; Rodentia; Myomorpha; Muroidea; Cricetidae; Cricetinae; Cricetulus	PF01734.25^Patatin^NULL^73-145^E:5.4e-08	.	.	.	KEGG:rno:360426	GO:0034451^cellular_component^centriolar satellite`GO:0005829^cellular_component^cytosol`GO:0005615^cellular_component^extracellular space`GO:0005743^cellular_component^mitochondrial inner membrane`GO:0005739^cellular_component^mitochondrion`GO:0005886^cellular_component^plasma membrane`GO:0031143^cellular_component^pseudopodium`GO:0003847^molecular_function^1-alkyl-2-acetylglycerophosphocholine esterase activity`GO:0043008^molecular_function^ATP-dependent protein binding`GO:0047499^molecular_function^calcium-independent phospholipase A2 activity`GO:0005516^molecular_function^calmodulin binding`GO:0042802^molecular_function^identical protein binding`GO:0004622^molecular_function^lysophospholipase activity`GO:0102991^molecular_function^myristoyl-CoA hydrolase activity`GO:0016290^molecular_function^palmitoyl-CoA hydrolase activity`GO:0102545^molecular_function^phosphatidyl phospholipase B activity`GO:0004623^molecular_function^phospholipase A2 activity`GO:0019901^molecular_function^protein kinase binding`GO:0017171^molecular_function^serine hydrolase activity`GO:0019731^biological_process^antibacterial humoral response`GO:0035965^biological_process^cardiolipin acyl-chain remodeling`GO:0032049^biological_process^cardiolipin biosynthetic process`GO:0006935^biological_process^chemotaxis`GO:0060135^biological_process^maternal process involved in female pregnancy`GO:0007613^biological_process^memory`GO:0051967^biological_process^negative regulation of synaptic transmission, glutamatergic`GO:0046473^biological_process^phosphatidic acid metabolic process`GO:0034638^biological_process^phosphatidylcholine catabolic process`GO:0046338^biological_process^phosphatidylethanolamine catabolic process`GO:0046469^biological_process^platelet activating factor metabolic process`GO:0090238^biological_process^positive regulation of arachidonic acid secretion`GO:2000304^biological_process^positive regulation of ceramide biosynthetic process`GO:0007204^biological_process^positive regulation of cytosolic calcium ion concentration`GO:0045921^biological_process^positive regulation of exocytosis`GO:0035774^biological_process^positive regulation of insulin secretion involved in cellular response to glucose stimulus`GO:0090037^biological_process^positive regulation of protein kinase C signaling`GO:0001934^biological_process^positive regulation of protein phosphorylation`GO:0090200^biological_process^positive regulation of release of cytochrome c from mitochondria`GO:1901339^biological_process^regulation of store-operated calcium channel activity`GO:0034976^biological_process^response to endoplasmic reticulum stress`GO:0014832^biological_process^urinary bladder smooth muscle contraction`GO:0042311^biological_process^vasodilation	GO:0034451^cellular_component^centriolar satellite`GO:0005829^cellular_component^cytosol`GO:0005615^cellular_component^extracellular space`GO:0005739^cellular_component^mitochondrion`GO:0005886^cellular_component^plasma membrane`GO:0031143^cellular_component^pseudopodium`GO:0003847^molecular_function^1-alkyl-2-acetylglycerophosphocholine esterase activity`GO:0047499^molecular_function^calcium-independent phospholipase A2 activity`GO:0042802^molecular_function^identical protein binding`GO:0004622^molecular_function^lysophospholipase activity`GO:0102991^molecular_function^myristoyl-CoA hydrolase activity`GO:0016290^molecular_function^palmitoyl-CoA hydrolase activity`GO:0102545^molecular_function^phosphatidyl phospholipase B activity`GO:0017171^molecular_function^serine hydrolase activity`GO:0019731^biological_process^antibacterial humoral response`GO:0035965^biological_process^cardiolipin acyl-chain remodeling`GO:0032049^biological_process^cardiolipin biosynthetic process`GO:0046473^biological_process^phosphatidic acid metabolic process`GO:0034638^biological_process^phosphatidylcholine catabolic process`GO:0046338^biological_process^phosphatidylethanolamine catabolic process`GO:0046469^biological_process^platelet activating factor metabolic process`GO:0035774^biological_process^positive regulation of insulin secretion involved in cellular response to glucose stimulus	GO:0006629^biological_process^lipid metabolic process	.	.
TRINITY_DN5120_c0_g4	0.489486	7.96752	0.287926	0.441183	ATPO_PIG^ATPO_PIG^Q:180-746,H:9-197^65.079%ID^E:1.75e-88^RecName: Full=ATP synthase subunit O, mitochondrial {ECO:0000305};^Eukaryota; Metazoa; Chordata; Craniata; Vertebrata; Euteleostomi; Mammalia; Eutheria; Laurasiatheria; Artiodactyla; Suina; Suidae; Sus	.	TRINITY_DN5120_c0_g4_i2.p1	165-794[+]	ATPO_PONAB^ATPO_PONAB^Q:6-209,H:9-212^63.725%ID^E:1.16e-97^RecName: Full=ATP synthase subunit O, mitochondrial {ECO:0000305};^Eukaryota; Metazoa; Chordata; Craniata; Vertebrata; Euteleostomi; Mammalia; Eutheria; Euarchontoglires; Primates; Haplorrhini; Catarrhini; Hominidae; Pongo	PF00213.21^OSCP^NULL^34-204^E:1.9e-47	.	.	.	KEGG:pon:100172045	GO:0005753^cellular_component^mitochondrial proton-transporting ATP synthase complex`GO:0000274^cellular_component^mitochondrial proton-transporting ATP synthase, stator stalk`GO:0045261^cellular_component^proton-transporting ATP synthase complex, catalytic core F(1)`GO:0046933^molecular_function^proton-transporting ATP synthase activity, rotational mechanism`GO:0015986^biological_process^proton motive force-driven ATP synthesis`GO:0042776^biological_process^proton motive force-driven mitochondrial ATP synthesis	GO:0005753^cellular_component^mitochondrial proton-transporting ATP synthase complex`GO:0046933^molecular_function^proton-transporting ATP synthase activity, rotational mechanism	GO:0046933^molecular_function^proton-transporting ATP synthase activity, rotational mechanism`GO:0015986^biological_process^proton motive force-driven ATP synthesis	.	.
TRINITY_DN111_c4_g2	0.507947	2.87005	0.287942	0.441183	KDM2A_HUMAN^KDM2A_HUMAN^Q:123-2057,H:10-703^54.762%ID^E:0^RecName: Full=Lysine-specific demethylase 2A;^Eukaryota; Metazoa; Chordata; Craniata; Vertebrata; Euteleostomi; Mammalia; Eutheria; Euarchontoglires; Primates; Haplorrhini; Catarrhini; Hominidae; Homo`KDM2A_HUMAN^KDM2A_HUMAN^Q:3042-3851,H:887-1161^57.091%ID^E:1.17e-85^RecName: Full=Lysine-specific demethylase 2A;^Eukaryota; Metazoa; Chordata; Craniata; Vertebrata; Euteleostomi; Mammalia; Eutheria; Euarchontoglires; Primates; Haplorrhini; Catarrhini; Hominidae; Homo	.	TRINITY_DN111_c4_g2_i5.p1	132-3857[+]	KDM2A_HUMAN^KDM2A_HUMAN^Q:3-608,H:15-677^59.37%ID^E:0^RecName: Full=Lysine-specific demethylase 2A;^Eukaryota; Metazoa; Chordata; Craniata; Vertebrata; Euteleostomi; Mammalia; Eutheria; Euarchontoglires; Primates; Haplorrhini; Catarrhini; Hominidae; Homo`KDM2A_HUMAN^KDM2A_HUMAN^Q:842-1240,H:786-1161^47.277%ID^E:2.41e-98^RecName: Full=Lysine-specific demethylase 2A;^Eukaryota; Metazoa; Chordata; Craniata; Vertebrata; Euteleostomi; Mammalia; Eutheria; Euarchontoglires; Primates; Haplorrhini; Catarrhini; Hominidae; Homo	PF17811.4^JHD^NULL^292-330^E:0.00012`PF02008.23^zf-CXXC^NULL^497-541^E:1.3e-13`PF16866.8^PHD_4^NULL^546-607^E:6.4e-17`PF00646.36^F-box^NULL^980-1015^E:1.2e-05`PF12937.10^F-box-like^NULL^980-1019^E:5.2e-06`PF13516.9^LRR_6^NULL^1085-1100^E:1600`PF00560.36^LRR_1^NULL^1087-1097^E:1400`PF13516.9^LRR_6^NULL^1144-1164^E:26	.	.	.	KEGG:hsa:22992	GO:0005694^cellular_component^chromosome`GO:0005654^cellular_component^nucleoplasm`GO:0032452^molecular_function^histone demethylase activity`GO:0051864^molecular_function^histone H3K36 demethylase activity`GO:0140680^molecular_function^histone H3K36me/H3K36me2 demethylase activity`GO:0003712^molecular_function^transcription coregulator activity`GO:0045322^molecular_function^unmethylated CpG binding`GO:0008270^molecular_function^zinc ion binding`GO:0006325^biological_process^chromatin organization`GO:0032922^biological_process^circadian regulation of gene expression`GO:0006303^biological_process^double-strand break repair via nonhomologous end joining`GO:0070544^biological_process^histone H3-K36 demethylation`GO:0010944^biological_process^negative regulation of transcription by competitive promoter binding`GO:0006482^biological_process^protein demethylation`GO:0042752^biological_process^regulation of circadian rhythm`GO:0006357^biological_process^regulation of transcription by RNA polymerase II	GO:0005694^cellular_component^chromosome`GO:0005654^cellular_component^nucleoplasm`GO:0032452^molecular_function^histone demethylase activity`GO:0051864^molecular_function^histone H3K36 demethylase activity`GO:0140680^molecular_function^histone H3K36me/H3K36me2 demethylase activity`GO:0003712^molecular_function^transcription coregulator activity`GO:0045322^molecular_function^unmethylated CpG binding`GO:0008270^molecular_function^zinc ion binding`GO:0006325^biological_process^chromatin organization`GO:0032922^biological_process^circadian regulation of gene expression`GO:0006303^biological_process^double-strand break repair via nonhomologous end joining`GO:0070544^biological_process^histone H3-K36 demethylation`GO:0010944^biological_process^negative regulation of transcription by competitive promoter binding`GO:0006482^biological_process^protein demethylation`GO:0042752^biological_process^regulation of circadian rhythm`GO:0006357^biological_process^regulation of transcription by RNA polymerase II	GO:0003677^molecular_function^DNA binding`GO:0008270^molecular_function^zinc ion binding`GO:0005515^molecular_function^protein binding	.	.
TRINITY_DN2598_c0_g2	0.511285	2.34208	0.287948	0.441183	KDISB_DANRE^KDISB_DANRE^Q:9019-5567,H:1-1146^90.182%ID^E:0^RecName: Full=Kinase D-interacting substrate of 220 kDa B {ECO:0000305};^Eukaryota; Metazoa; Chordata; Craniata; Vertebrata; Euteleostomi; Actinopterygii; Neopterygii; Teleostei; Ostariophysi; Cypriniformes; Danionidae; Danioninae; Danio`KDISB_DANRE^KDISB_DANRE^Q:3355-1679,H:1141-1680^66.904%ID^E:0^RecName: Full=Kinase D-interacting substrate of 220 kDa B {ECO:0000305};^Eukaryota; Metazoa; Chordata; Craniata; Vertebrata; Euteleostomi; Actinopterygii; Neopterygii; Teleostei; Ostariophysi; Cypriniformes; Danionidae; Danioninae; Danio	.	TRINITY_DN2598_c0_g2_i3.p1	5558-9019[-]	KDISB_DANRE^KDISB_DANRE^Q:1-1151,H:1-1146^90.182%ID^E:0^RecName: Full=Kinase D-interacting substrate of 220 kDa B {ECO:0000305};^Eukaryota; Metazoa; Chordata; Craniata; Vertebrata; Euteleostomi; Actinopterygii; Neopterygii; Teleostei; Ostariophysi; Cypriniformes; Danionidae; Danioninae; Danio	PF12796.10^Ank_2^NULL^31-76^E:1.8e-05`PF13857.9^Ank_5^NULL^39-84^E:2e-07`PF00023.33^Ank^NULL^45-76^E:9.2e-07`PF13606.9^Ank_3^NULL^45-73^E:3.9e-05`PF13637.9^Ank_4^NULL^53-99^E:0.00025`PF12796.10^Ank_2^NULL^80-141^E:9.6e-10`PF13637.9^Ank_4^NULL^80-132^E:0.00013`PF00023.33^Ank^NULL^112-140^E:0.017`PF13637.9^Ank_4^NULL^113-166^E:7.1e-05`PF12796.10^Ank_2^NULL^149-207^E:7.2e-11`PF13637.9^Ank_4^NULL^149-195^E:3.1e-06`PF13857.9^Ank_5^NULL^165-206^E:7e-07`PF00023.33^Ank^NULL^178-207^E:0.12`PF13637.9^Ank_4^NULL^180-232^E:1.1e-05`PF13857.9^Ank_5^NULL^198-252^E:1.8e-10`PF12796.10^Ank_2^NULL^211-275^E:5.1e-11`PF00023.33^Ank^NULL^213-243^E:0.33`PF13637.9^Ank_4^NULL^213-265^E:8.5e-09`PF00023.33^Ank^NULL^244-275^E:0.00031`PF12796.10^Ank_2^NULL^315-399^E:2.5e-11`PF13637.9^Ank_4^NULL^346-397^E:4e-06`PF07693.17^KAP_NTPase^NULL^449-960^E:2e-116	.	.	.	.	GO:0005770^cellular_component^late endosome`GO:0031902^cellular_component^late endosome membrane`GO:0030165^molecular_function^PDZ domain binding`GO:0019887^molecular_function^protein kinase regulator activity`GO:0007399^biological_process^nervous system development	GO:0005770^cellular_component^late endosome`GO:0031902^cellular_component^late endosome membrane`GO:0030165^molecular_function^PDZ domain binding`GO:0019887^molecular_function^protein kinase regulator activity`GO:0007399^biological_process^nervous system development	GO:0005515^molecular_function^protein binding	.	.
TRINITY_DN20957_c0_g1	0.568454	0.497672	0.288202	0.441491	TMF1_MOUSE^TMF1_MOUSE^Q:1-84,H:719-746^85.714%ID^E:1.06e-06^RecName: Full=TATA element modulatory factor;^Eukaryota; Metazoa; Chordata; Craniata; Vertebrata; Euteleostomi; Mammalia; Eutheria; Euarchontoglires; Glires; Rodentia; Myomorpha; Muroidea; Muridae; Murinae; Mus; Mus	.	.	.	.	.	.	.	.	KEGG:mmu:232286	GO:0005783^cellular_component^endoplasmic reticulum`GO:0005794^cellular_component^Golgi apparatus`GO:0000139^cellular_component^Golgi membrane`GO:0005634^cellular_component^nucleus`GO:0003677^molecular_function^DNA binding`GO:0050681^molecular_function^nuclear androgen receptor binding`GO:0030374^molecular_function^nuclear receptor coactivator activity`GO:0001675^biological_process^acrosome assembly`GO:0030521^biological_process^androgen receptor signaling pathway`GO:0006915^biological_process^apoptotic process`GO:0071407^biological_process^cellular response to organic cyclic compound`GO:0042742^biological_process^defense response to bacterium`GO:1904019^biological_process^epithelial cell apoptotic process`GO:0030317^biological_process^flagellated sperm motility`GO:0033327^biological_process^Leydig cell differentiation`GO:0032275^biological_process^luteinizing hormone secretion`GO:0008584^biological_process^male gonad development`GO:1904036^biological_process^negative regulation of epithelial cell apoptotic process`GO:0010629^biological_process^negative regulation of gene expression`GO:0001819^biological_process^positive regulation of cytokine production`GO:2000845^biological_process^positive regulation of testosterone secretion`GO:0045944^biological_process^positive regulation of transcription by RNA polymerase II`GO:0061136^biological_process^regulation of proteasomal protein catabolic process`GO:0007286^biological_process^spermatid development`GO:0007289^biological_process^spermatid nucleus differentiation	.	.	.	.
TRINITY_DN27930_c0_g2	0.58408	0.48603	0.288202	0.441491	JAZF1_PONAB^JAZF1_PONAB^Q:1787-1062,H:1-242^88.843%ID^E:6.22e-106^RecName: Full=Juxtaposed with another zinc finger protein 1;^Eukaryota; Metazoa; Chordata; Craniata; Vertebrata; Euteleostomi; Mammalia; Eutheria; Euarchontoglires; Primates; Haplorrhini; Catarrhini; Hominidae; Pongo	.	TRINITY_DN27930_c0_g2_i1.p1	1056-1958[-]	JAZF1_PONAB^JAZF1_PONAB^Q:58-299,H:1-242^88.843%ID^E:3.49e-138^RecName: Full=Juxtaposed with another zinc finger protein 1;^Eukaryota; Metazoa; Chordata; Craniata; Vertebrata; Euteleostomi; Mammalia; Eutheria; Euarchontoglires; Primates; Haplorrhini; Catarrhini; Hominidae; Pongo	.	.	.	.	KEGG:pon:100171957	GO:0005829^cellular_component^cytosol`GO:0001650^cellular_component^fibrillar center`GO:0005654^cellular_component^nucleoplasm`GO:0017053^cellular_component^transcription repressor complex`GO:0046872^molecular_function^metal ion binding`GO:0003714^molecular_function^transcription corepressor activity`GO:0006629^biological_process^lipid metabolic process`GO:0000122^biological_process^negative regulation of transcription by RNA polymerase II	GO:0005829^cellular_component^cytosol`GO:0001650^cellular_component^fibrillar center`GO:0005654^cellular_component^nucleoplasm`GO:0017053^cellular_component^transcription repressor complex`GO:0046872^molecular_function^metal ion binding`GO:0003714^molecular_function^transcription corepressor activity`GO:0006629^biological_process^lipid metabolic process`GO:0000122^biological_process^negative regulation of transcription by RNA polymerase II	.	.	.
TRINITY_DN149_c4_g1	0.497499	3.58005	0.28829	0.441605	NRK2_HUMAN^NRK2_HUMAN^Q:8940-8620,H:96-201^55.14%ID^E:4.43e-34^RecName: Full=Nicotinamide riboside kinase 2;^Eukaryota; Metazoa; Chordata; Craniata; Vertebrata; Euteleostomi; Mammalia; Eutheria; Euarchontoglires; Primates; Haplorrhini; Catarrhini; Hominidae; Homo	.	TRINITY_DN149_c4_g1_i1.p3	4951-5298[-]	.	.	.	.	.	KEGG:hsa:27231	GO:0005737^cellular_component^cytoplasm`GO:0005829^cellular_component^cytosol`GO:0043231^cellular_component^intracellular membrane-bounded organelle`GO:0005654^cellular_component^nucleoplasm`GO:0005886^cellular_component^plasma membrane`GO:0005524^molecular_function^ATP binding`GO:0046872^molecular_function^metal ion binding`GO:0050262^molecular_function^ribosylnicotinamide kinase activity`GO:0061769^molecular_function^ribosylnicotinate kinase activity`GO:0009435^biological_process^NAD biosynthetic process`GO:0019674^biological_process^NAD metabolic process`GO:0045662^biological_process^negative regulation of myoblast differentiation`GO:0016310^biological_process^phosphorylation	.	.	.	.
TRINITY_DN3552_c0_g1	0.495765	4.03629	0.288393	0.441722	MALD2_XENTR^MALD2_XENTR^Q:760-2253,H:20-511^55.598%ID^E:1.47e-180^RecName: Full=MARVEL domain-containing protein 2;^Eukaryota; Metazoa; Chordata; Craniata; Vertebrata; Euteleostomi; Amphibia; Batrachia; Anura; Pipoidea; Pipidae; Xenopodinae; Xenopus; Silurana	.	TRINITY_DN3552_c0_g1_i36.p2	349-738[-]	.	.	.	.	.	KEGG:xtr:550046	GO:0005923^cellular_component^bicellular tight junction`GO:0005886^cellular_component^plasma membrane`GO:0070160^cellular_component^tight junction	.	.	.	.
TRINITY_DN12418_c0_g1	0.527486	1.73828	0.288406	0.441722	LSAMP_RAT^LSAMP_RAT^Q:410-1351,H:24-338^63.81%ID^E:1.38e-135^RecName: Full=Limbic system-associated membrane protein;^Eukaryota; Metazoa; Chordata; Craniata; Vertebrata; Euteleostomi; Mammalia; Eutheria; Euarchontoglires; Glires; Rodentia; Myomorpha; Muroidea; Muridae; Murinae; Rattus	.	TRINITY_DN12418_c0_g1_i3.p4	2-301[+]	.	.	.	.	.	KEGG:rno:29561	GO:0005886^cellular_component^plasma membrane`GO:0007155^biological_process^cell adhesion`GO:0035641^biological_process^locomotory exploration behavior	.	.	.	.
TRINITY_DN211353_c2_g1	0.505252	2.53023	0.288406	0.441722	KCRB_CHICK^KCRB_CHICK^Q:2-205,H:127-194^77.941%ID^E:3.16e-32^RecName: Full=Creatine kinase B-type {ECO:0000303|PubMed:8525081};^Eukaryota; Metazoa; Chordata; Craniata; Vertebrata; Euteleostomi; Archelosauria; Archosauria; Dinosauria; Saurischia; Theropoda; Coelurosauria; Aves; Neognathae; Galloanserae; Galliformes; Phasianidae; Phasianinae; Gallus	.	.	.	.	.	.	.	.	KEGG:gga:396248	GO:0005829^cellular_component^cytosol`GO:0065010^cellular_component^extracellular membrane-bounded organelle`GO:0005615^cellular_component^extracellular space`GO:0005524^molecular_function^ATP binding`GO:0004111^molecular_function^creatine kinase activity`GO:0016301^molecular_function^kinase activity`GO:0006754^biological_process^ATP biosynthetic process`GO:0046314^biological_process^phosphocreatine biosynthetic process`GO:0016310^biological_process^phosphorylation	.	.	.	.
TRINITY_DN121_c2_g3	0.48854	11.5844	0.288427	0.441734	ACTB_XENTR^ACTB_XENTR^Q:968-408,H:189-375^94.652%ID^E:3.75e-124^RecName: Full=Actin, cytoplasmic 1;^Eukaryota; Metazoa; Chordata; Craniata; Vertebrata; Euteleostomi; Amphibia; Batrachia; Anura; Pipoidea; Pipidae; Xenopodinae; Xenopus; Silurana	.	TRINITY_DN121_c2_g3_i11.p3	405-728[-]	ACTB_XENTR^ACTB_XENTR^Q:1-107,H:269-375^96.262%ID^E:2.59e-70^RecName: Full=Actin, cytoplasmic 1;^Eukaryota; Metazoa; Chordata; Craniata; Vertebrata; Euteleostomi; Amphibia; Batrachia; Anura; Pipoidea; Pipidae; Xenopodinae; Xenopus; Silurana	PF00022.22^Actin^NULL^3-106^E:2.2e-43	.	.	.	KEGG:xtr:407952	GO:0015629^cellular_component^actin cytoskeleton`GO:0005856^cellular_component^cytoskeleton`GO:0097433^cellular_component^dense body`GO:0005925^cellular_component^focal adhesion`GO:0005634^cellular_component^nucleus`GO:0005886^cellular_component^plasma membrane`GO:0005524^molecular_function^ATP binding`GO:0016787^molecular_function^hydrolase activity	GO:0015629^cellular_component^actin cytoskeleton`GO:0005856^cellular_component^cytoskeleton`GO:0097433^cellular_component^dense body`GO:0005925^cellular_component^focal adhesion`GO:0005634^cellular_component^nucleus`GO:0005886^cellular_component^plasma membrane`GO:0005524^molecular_function^ATP binding`GO:0016787^molecular_function^hydrolase activity	.	.	.
TRINITY_DN3288_c0_g1	0.511072	2.20541	0.288467	0.441755	HMCN1_HUMAN^HMCN1_HUMAN^Q:1774-5088,H:1463-2567^22.535%ID^E:2.79e-37^RecName: Full=Hemicentin-1;^Eukaryota; Metazoa; Chordata; Craniata; Vertebrata; Euteleostomi; Mammalia; Eutheria; Euarchontoglires; Primates; Haplorrhini; Catarrhini; Hominidae; Homo`HMCN1_HUMAN^HMCN1_HUMAN^Q:4357-5115,H:4165-4445^28.671%ID^E:6.31e-23^RecName: Full=Hemicentin-1;^Eukaryota; Metazoa; Chordata; Craniata; Vertebrata; Euteleostomi; Mammalia; Eutheria; Euarchontoglires; Primates; Haplorrhini; Catarrhini; Hominidae; Homo`HMCN1_HUMAN^HMCN1_HUMAN^Q:3490-5094,H:701-1260^23.667%ID^E:2.52e-21^RecName: Full=Hemicentin-1;^Eukaryota; Metazoa; Chordata; Craniata; Vertebrata; Euteleostomi; Mammalia; Eutheria; Euarchontoglires; Primates; Haplorrhini; Catarrhini; Hominidae; Homo`HMCN1_HUMAN^HMCN1_HUMAN^Q:4150-5058,H:1392-1719^27.907%ID^E:1.15e-20^RecName: Full=Hemicentin-1;^Eukaryota; Metazoa; Chordata; Craniata; Vertebrata; Euteleostomi; Mammalia; Eutheria; Euarchontoglires; Primates; Haplorrhini; Catarrhini; Hominidae; Homo`HMCN1_HUMAN^HMCN1_HUMAN^Q:2671-5091,H:3360-4166^21.25%ID^E:2.69e-20^RecName: Full=Hemicentin-1;^Eukaryota; Metazoa; Chordata; Craniata; Vertebrata; Euteleostomi; Mammalia; Eutheria; Euarchontoglires; Primates; Haplorrhini; Catarrhini; Hominidae; Homo`HMCN1_HUMAN^HMCN1_HUMAN^Q:3235-5088,H:2694-3336^21.283%ID^E:2.08e-19^RecName: Full=Hemicentin-1;^Eukaryota; Metazoa; Chordata; Craniata; Vertebrata; Euteleostomi; Mammalia; Eutheria; Euarchontoglires; Primates; Haplorrhini; Catarrhini; Hominidae; Homo`HMCN1_HUMAN^HMCN1_HUMAN^Q:901-2853,H:1463-2100^22.923%ID^E:6.13e-17^RecName: Full=Hemicentin-1;^Eukaryota; Metazoa; Chordata; Craniata; Vertebrata; Euteleostomi; Mammalia; Eutheria; Euarchontoglires; Primates; Haplorrhini; Catarrhini; Hominidae; Homo`HMCN1_HUMAN^HMCN1_HUMAN^Q:4432-5142,H:1099-1374^27.046%ID^E:1.44e-16^RecName: Full=Hemicentin-1;^Eukaryota; Metazoa; Chordata; Craniata; Vertebrata; Euteleostomi; Mammalia; Eutheria; Euarchontoglires; Primates; Haplorrhini; Catarrhini; Hominidae; Homo`HMCN1_HUMAN^HMCN1_HUMAN^Q:4432-5118,H:4098-4355^25.385%ID^E:2.55e-16^RecName: Full=Hemicentin-1;^Eukaryota; Metazoa; Chordata; Craniata; Vertebrata; Euteleostomi; Mammalia; Eutheria; Euarchontoglires; Primates; Haplorrhini; Catarrhini; Hominidae; Homo`HMCN1_HUMAN^HMCN1_HUMAN^Q:2632-5124,H:1084-1927^19.892%ID^E:6.71e-16^RecName: Full=Hemicentin-1;^Eukaryota; Metazoa; Chordata; Craniata; Vertebrata; Euteleostomi; Mammalia; Eutheria; Euarchontoglires; Primates; Haplorrhini; Catarrhini; Hominidae; Homo`HMCN1_HUMAN^HMCN1_HUMAN^Q:3469-5118,H:2961-3535^22.476%ID^E:7.11e-16^RecName: Full=Hemicentin-1;^Eukaryota; Metazoa; Chordata; Craniata; Vertebrata; Euteleostomi; Mammalia; Eutheria; Euarchontoglires; Primates; Haplorrhini; Catarrhini; Hominidae; Homo`HMCN1_HUMAN^HMCN1_HUMAN^Q:4234-5130,H:1790-2115^24.561%ID^E:1.3e-14^RecName: Full=Hemicentin-1;^Eukaryota; Metazoa; Chordata; Craniata; Vertebrata; Euteleostomi; Mammalia; Eutheria; Euarchontoglires; Primates; Haplorrhini; Catarrhini; Hominidae; Homo`HMCN1_HUMAN^HMCN1_HUMAN^Q:4357-5091,H:3984-4257^24.188%ID^E:2.13e-14^RecName: Full=Hemicentin-1;^Eukaryota; Metazoa; Chordata; Craniata; Vertebrata; Euteleostomi; Mammalia; Eutheria; Euarchontoglires; Primates; Haplorrhini; Catarrhini; Hominidae; Homo`HMCN1_HUMAN^HMCN1_HUMAN^Q:4438-5112,H:2408-2671^25.746%ID^E:6.45e-14^RecName: Full=Hemicentin-1;^Eukaryota; Metazoa; Chordata; Craniata; Vertebrata; Euteleostomi; Mammalia; Eutheria; Euarchontoglires; Primates; Haplorrhini; Catarrhini; Hominidae; Homo`HMCN1_HUMAN^HMCN1_HUMAN^Q:856-1980,H:1729-2100^25.495%ID^E:1.71e-13^RecName: Full=Hemicentin-1;^Eukaryota; Metazoa; Chordata; Craniata; Vertebrata; Euteleostomi; Mammalia; Eutheria; Euarchontoglires; Primates; Haplorrhini; Catarrhini; Hominidae; Homo`HMCN1_HUMAN^HMCN1_HUMAN^Q:916-2853,H:626-1258^21.151%ID^E:6.69e-12^RecName: Full=Hemicentin-1;^Eukaryota; Metazoa; Chordata; Craniata; Vertebrata; Euteleostomi; Mammalia; Eutheria; Euarchontoglires; Primates; Haplorrhini; Catarrhini; Hominidae; Homo`HMCN1_HUMAN^HMCN1_HUMAN^Q:1789-3726,H:626-1258^21.151%ID^E:7.52e-12^RecName: Full=Hemicentin-1;^Eukaryota; Metazoa; Chordata; Craniata; Vertebrata; Euteleostomi; Mammalia; Eutheria; Euarchontoglires; Primates; Haplorrhini; Catarrhini; Hominidae; Homo`HMCN1_HUMAN^HMCN1_HUMAN^Q:4438-5121,H:2125-2391^25.182%ID^E:1.5e-11^RecName: Full=Hemicentin-1;^Eukaryota; Metazoa; Chordata; Craniata; Vertebrata; Euteleostomi; Mammalia; Eutheria; Euarchontoglires; Primates; Haplorrhini; Catarrhini; Hominidae; Homo`HMCN1_HUMAN^HMCN1_HUMAN^Q:4432-5130,H:3823-4092^23.81%ID^E:6.67e-11^RecName: Full=Hemicentin-1;^Eukaryota; Metazoa; Chordata; Craniata; Vertebrata; Euteleostomi; Mammalia; Eutheria; Euarchontoglires; Primates; Haplorrhini; Catarrhini; Hominidae; Homo`HMCN1_HUMAN^HMCN1_HUMAN^Q:616-1980,H:2694-3147^22.424%ID^E:3.4e-10^RecName: Full=Hemicentin-1;^Eukaryota; Metazoa; Chordata; Craniata; Vertebrata; Euteleostomi; Mammalia; Eutheria; Euarchontoglires; Primates; Haplorrhini; Catarrhini; Hominidae; Homo`HMCN1_HUMAN^HMCN1_HUMAN^Q:856-3015,H:3798-4473^20.078%ID^E:5.34e-10^RecName: Full=Hemicentin-1;^Eukaryota; Metazoa; Chordata; Craniata; Vertebrata; Euteleostomi; Mammalia; Eutheria; Euarchontoglires; Primates; Haplorrhini; Catarrhini; Hominidae; Homo`HMCN1_HUMAN^HMCN1_HUMAN^Q:1489-2853,H:2694-3147^22.222%ID^E:1e-09^RecName: Full=Hemicentin-1;^Eukaryota; Metazoa; Chordata; Craniata; Vertebrata; Euteleostomi; Mammalia; Eutheria; Euarchontoglires; Primates; Haplorrhini; Catarrhini; Hominidae; Homo`HMCN1_HUMAN^HMCN1_HUMAN^Q:4336-5115,H:3702-3993^21.959%ID^E:1.9e-09^RecName: Full=Hemicentin-1;^Eukaryota; Metazoa; Chordata; Craniata; Vertebrata; Euteleostomi; Mammalia; Eutheria; Euarchontoglires; Primates; Haplorrhini; Catarrhini; Hominidae; Homo`HMCN1_HUMAN^HMCN1_HUMAN^Q:2362-3726,H:2694-3147^22.02%ID^E:2.38e-09^RecName: Full=Hemicentin-1;^Eukaryota; Metazoa; Chordata; Craniata; Vertebrata; Euteleostomi; Mammalia; Eutheria; Euarchontoglires; Primates; Haplorrhini; Catarrhini; Hominidae; Homo`HMCN1_HUMAN^HMCN1_HUMAN^Q:871-1980,H:889-1258^23.457%ID^E:8.59e-09^RecName: Full=Hemicentin-1;^Eukaryota; Metazoa; Chordata; Craniata; Vertebrata; Euteleostomi; Mammalia; Eutheria; Euarchontoglires; Primates; Haplorrhini; Catarrhini; Hominidae; Homo`HMCN1_HUMAN^HMCN1_HUMAN^Q:1711-3696,H:3515-4155^20.365%ID^E:2.07e-08^RecName: Full=Hemicentin-1;^Eukaryota; Metazoa; Chordata; Craniata; Vertebrata; Euteleostomi; Mammalia; Eutheria; Euarchontoglires; Primates; Haplorrhini; Catarrhini; Hominidae; Homo`HMCN1_HUMAN^HMCN1_HUMAN^Q:4438-5088,H:2597-2865^21.691%ID^E:1.7e-07^RecName: Full=Hemicentin-1;^Eukaryota; Metazoa; Chordata; Craniata; Vertebrata; Euteleostomi; Mammalia; Eutheria; Euarchontoglires; Primates; Haplorrhini; Catarrhini; Hominidae; Homo`HMCN1_HUMAN^HMCN1_HUMAN^Q:4486-5115,H:569-798^25.974%ID^E:1.16e-06^RecName: Full=Hemicentin-1;^Eukaryota; Metazoa; Chordata; Craniata; Vertebrata; Euteleostomi; Mammalia; Eutheria; Euarchontoglires; Primates; Haplorrhini; Catarrhini; Hominidae; Homo	.	TRINITY_DN3288_c0_g1_i1.p1	214-5295[+]	HMCN1_MOUSE^HMCN1_MOUSE^Q:96-1625,H:1055-2566^22.316%ID^E:1.97e-43^RecName: Full=Hemicentin-1 {ECO:0000312|MGI:MGI:2685047};^Eukaryota; Metazoa; Chordata; Craniata; Vertebrata; Euteleostomi; Mammalia; Eutheria; Euarchontoglires; Glires; Rodentia; Myomorpha; Muroidea; Muridae; Murinae; Mus; Mus`HMCN1_MOUSE^HMCN1_MOUSE^Q:150-1634,H:2510-3992^19.975%ID^E:1.58e-32^RecName: Full=Hemicentin-1 {ECO:0000312|MGI:MGI:2685047};^Eukaryota; Metazoa; Chordata; Craniata; Vertebrata; Euteleostomi; Mammalia; Eutheria; Euarchontoglires; Glires; Rodentia; Myomorpha; Muroidea; Muridae; Murinae; Mus; Mus`HMCN1_MOUSE^HMCN1_MOUSE^Q:731-1625,H:2416-3335^22.805%ID^E:6.34e-27^RecName: Full=Hemicentin-1 {ECO:0000312|MGI:MGI:2685047};^Eukaryota; Metazoa; Chordata; Craniata; Vertebrata; Euteleostomi; Mammalia; Eutheria; Euarchontoglires; Glires; Rodentia; Myomorpha; Muroidea; Muridae; Murinae; Mus; Mus`HMCN1_MOUSE^HMCN1_MOUSE^Q:699-1640,H:433-1370^21.896%ID^E:3.11e-26^RecName: Full=Hemicentin-1 {ECO:0000312|MGI:MGI:2685047};^Eukaryota; Metazoa; Chordata; Craniata; Vertebrata; Euteleostomi; Mammalia; Eutheria; Euarchontoglires; Glires; Rodentia; Myomorpha; Muroidea; Muridae; Murinae; Mus; Mus`HMCN1_MOUSE^HMCN1_MOUSE^Q:408-1625,H:433-1634^20.03%ID^E:4.36e-23^RecName: Full=Hemicentin-1 {ECO:0000312|MGI:MGI:2685047};^Eukaryota; Metazoa; Chordata; Craniata; Vertebrata; Euteleostomi; Mammalia; Eutheria; Euarchontoglires; Glires; Rodentia; Myomorpha; Muroidea; Muridae; Murinae; Mus; Mus`HMCN1_MOUSE^HMCN1_MOUSE^Q:1379-1634,H:4161-4444^28.374%ID^E:2.06e-22^RecName: Full=Hemicentin-1 {ECO:0000312|MGI:MGI:2685047};^Eukaryota; Metazoa; Chordata; Craniata; Vertebrata; Euteleostomi; Mammalia; Eutheria; Euarchontoglires; Glires; Rodentia; Myomorpha; Muroidea; Muridae; Murinae; Mus; Mus`HMCN1_MOUSE^HMCN1_MOUSE^Q:96-1225,H:3416-4472^22.213%ID^E:1.04e-21^RecName: Full=Hemicentin-1 {ECO:0000312|MGI:MGI:2685047};^Eukaryota; Metazoa; Chordata; Craniata; Vertebrata; Euteleostomi; Mammalia; Eutheria; Euarchontoglires; Glires; Rodentia; Myomorpha; Muroidea; Muridae; Murinae; Mus; Mus`HMCN1_MOUSE^HMCN1_MOUSE^Q:135-1161,H:3170-4154^22.373%ID^E:1.79e-19^RecName: Full=Hemicentin-1 {ECO:0000312|MGI:MGI:2685047};^Eukaryota; Metazoa; Chordata; Craniata; Vertebrata; Euteleostomi; Mammalia; Eutheria; Euarchontoglires; Glires; Rodentia; Myomorpha; Muroidea; Muridae; Murinae; Mus; Mus`HMCN1_MOUSE^HMCN1_MOUSE^Q:1376-1639,H:1815-2114^25.246%ID^E:1.64e-14^RecName: Full=Hemicentin-1 {ECO:0000312|MGI:MGI:2685047};^Eukaryota; Metazoa; Chordata; Craniata; Vertebrata; Euteleostomi; Mammalia; Eutheria; Euarchontoglires; Glires; Rodentia; Myomorpha; Muroidea; Muridae; Murinae; Mus; Mus`HMCN1_MOUSE^HMCN1_MOUSE^Q:1409-1633,H:2407-2670^25.092%ID^E:6.32e-13^RecName: Full=Hemicentin-1 {ECO:0000312|MGI:MGI:2685047};^Eukaryota; Metazoa; Chordata; Craniata; Vertebrata; Euteleostomi; Mammalia; Eutheria; Euarchontoglires; Glires; Rodentia; Myomorpha; Muroidea; Muridae; Murinae; Mus; Mus`HMCN1_MOUSE^HMCN1_MOUSE^Q:150-589,H:824-1257^22.814%ID^E:1.26e-12^RecName: Full=Hemicentin-1 {ECO:0000312|MGI:MGI:2685047};^Eukaryota; Metazoa; Chordata; Craniata; Vertebrata; Euteleostomi; Mammalia; Eutheria; Euarchontoglires; Glires; Rodentia; Myomorpha; Muroidea; Muridae; Murinae; Mus; Mus`HMCN1_MOUSE^HMCN1_MOUSE^Q:1409-1647,H:4099-4363^25.185%ID^E:3.63e-12^RecName: Full=Hemicentin-1 {ECO:0000312|MGI:MGI:2685047};^Eukaryota; Metazoa; Chordata; Craniata; Vertebrata; Euteleostomi; Mammalia; Eutheria; Euarchontoglires; Glires; Rodentia; Myomorpha; Muroidea; Muridae; Murinae; Mus; Mus`HMCN1_MOUSE^HMCN1_MOUSE^Q:1406-1626,H:4005-4256^26.19%ID^E:4.05e-12^RecName: Full=Hemicentin-1 {ECO:0000312|MGI:MGI:2685047};^Eukaryota; Metazoa; Chordata; Craniata; Vertebrata; Euteleostomi; Mammalia; Eutheria; Euarchontoglires; Glires; Rodentia; Myomorpha; Muroidea; Muridae; Murinae; Mus; Mus`HMCN1_MOUSE^HMCN1_MOUSE^Q:1382-1626,H:3892-4165^25.614%ID^E:6.41e-11^RecName: Full=Hemicentin-1 {ECO:0000312|MGI:MGI:2685047};^Eukaryota; Metazoa; Chordata; Craniata; Vertebrata; Euteleostomi; Mammalia; Eutheria; Euarchontoglires; Glires; Rodentia; Myomorpha; Muroidea; Muridae; Murinae; Mus; Mus`HMCN1_MOUSE^HMCN1_MOUSE^Q:1407-1636,H:3822-4085^22.846%ID^E:2.46e-10^RecName: Full=Hemicentin-1 {ECO:0000312|MGI:MGI:2685047};^Eukaryota; Metazoa; Chordata; Craniata; Vertebrata; Euteleostomi; Mammalia; Eutheria; Euarchontoglires; Glires; Rodentia; Myomorpha; Muroidea; Muridae; Murinae; Mus; Mus`HMCN1_MOUSE^HMCN1_MOUSE^Q:117-880,H:433-1167^19.706%ID^E:9.3e-08^RecName: Full=Hemicentin-1 {ECO:0000312|MGI:MGI:2685047};^Eukaryota; Metazoa; Chordata; Craniata; Vertebrata; Euteleostomi; Mammalia; Eutheria; Euarchontoglires; Glires; Rodentia; Myomorpha; Muroidea; Muridae; Murinae; Mus; Mus`HMCN1_MOUSE^HMCN1_MOUSE^Q:135-310,H:2983-3159^25.131%ID^E:2.75e-07^RecName: Full=Hemicentin-1 {ECO:0000312|MGI:MGI:2685047};^Eukaryota; Metazoa; Chordata; Craniata; Vertebrata; Euteleostomi; Mammalia; Eutheria; Euarchontoglires; Glires; Rodentia; Myomorpha; Muroidea; Muridae; Murinae; Mus; Mus	PF07679.19^I-set^NULL^221-298^E:1.9e-07`PF13895.9^Ig_2^NULL^228-293^E:2.7e-07`PF13927.9^Ig_3^NULL^228-285^E:1.2e-08`PF03921.17^ICAM_N^NULL^320-405^E:0.002`PF07679.19^I-set^NULL^512-589^E:1.9e-07`PF13895.9^Ig_2^NULL^519-584^E:2.7e-07`PF13927.9^Ig_3^NULL^519-576^E:1.2e-08`PF03921.17^ICAM_N^NULL^611-696^E:0.002`PF07679.19^I-set^NULL^803-880^E:1.9e-07`PF13895.9^Ig_2^NULL^810-875^E:2.7e-07`PF13927.9^Ig_3^NULL^810-867^E:1.2e-08`PF03921.17^ICAM_N^NULL^902-987^E:0.002`PF07679.19^I-set^NULL^1094-1171^E:1.9e-07`PF13895.9^Ig_2^NULL^1101-1166^E:2.7e-07`PF13927.9^Ig_3^NULL^1101-1158^E:1.2e-08`PF03921.17^ICAM_N^NULL^1193-1278^E:0.0012`PF07679.19^I-set^NULL^1471-1536^E:1.2e-05`PF07679.19^I-set^NULL^1541-1625^E:4.2e-11`PF13927.9^Ig_3^NULL^1547-1612^E:1.3e-10`PF00047.28^ig^NULL^1548-1622^E:3.6e-08`PF13895.9^Ig_2^NULL^1550-1624^E:9.8e-07	.	.	.	KEGG:mmu:545370	GO:0005912^cellular_component^adherens junction`GO:0005604^cellular_component^basement membrane`GO:0005938^cellular_component^cell cortex`GO:0032154^cellular_component^cleavage furrow`GO:0062023^cellular_component^collagen-containing extracellular matrix`GO:0005737^cellular_component^cytoplasm`GO:0070062^cellular_component^extracellular exosome`GO:0005927^cellular_component^muscle tendon junction`GO:0005509^molecular_function^calcium ion binding`GO:0005201^molecular_function^extracellular matrix structural constituent`GO:0090527^biological_process^actin filament reorganization`GO:0071711^biological_process^basement membrane organization`GO:0007049^biological_process^cell cycle`GO:0051301^biological_process^cell division`GO:0007157^biological_process^heterophilic cell-cell adhesion via plasma membrane cell adhesion molecules`GO:0007156^biological_process^homophilic cell adhesion via plasma membrane adhesion molecules`GO:0009617^biological_process^response to bacterium`GO:0007601^biological_process^visual perception	GO:0005912^cellular_component^adherens junction`GO:0005604^cellular_component^basement membrane`GO:0005938^cellular_component^cell cortex`GO:0030054^cellular_component^cell junction`GO:0032154^cellular_component^cleavage furrow`GO:0062023^cellular_component^collagen-containing extracellular matrix`GO:0005737^cellular_component^cytoplasm`GO:0005576^cellular_component^extracellular region`GO:0005927^cellular_component^muscle tendon junction`GO:0005509^molecular_function^calcium ion binding`GO:0090527^biological_process^actin filament reorganization`GO:0071711^biological_process^basement membrane organization`GO:0007049^biological_process^cell cycle`GO:0051301^biological_process^cell division`GO:0007157^biological_process^heterophilic cell-cell adhesion via plasma membrane cell adhesion molecules`GO:0007156^biological_process^homophilic cell adhesion via plasma membrane adhesion molecules`GO:0009617^biological_process^response to bacterium	.	.	.
TRINITY_DN2745_c2_g1	0.512114	2.26695	0.288605	0.441895	GIT1_HUMAN^GIT1_HUMAN^Q:247-963,H:501-761^60.526%ID^E:1.68e-69^RecName: Full=ARF GTPase-activating protein GIT1;^Eukaryota; Metazoa; Chordata; Craniata; Vertebrata; Euteleostomi; Mammalia; Eutheria; Euarchontoglires; Primates; Haplorrhini; Catarrhini; Hominidae; Homo	.	TRINITY_DN2745_c2_g1_i10.p1	1-966[+]	GIT1_HUMAN^GIT1_HUMAN^Q:75-321,H:493-761^62.271%ID^E:1.45e-87^RecName: Full=ARF GTPase-activating protein GIT1;^Eukaryota; Metazoa; Chordata; Craniata; Vertebrata; Euteleostomi; Mammalia; Eutheria; Euarchontoglires; Primates; Haplorrhini; Catarrhini; Hominidae; Homo	PF12205.11^GIT1_C^NULL^202-315^E:3.1e-31	.	.	.	KEGG:hsa:28964	GO:0044305^cellular_component^calyx of Held`GO:0005813^cellular_component^centrosome`GO:0005829^cellular_component^cytosol`GO:0005925^cellular_component^focal adhesion`GO:0030027^cellular_component^lamellipodium`GO:0016020^cellular_component^membrane`GO:0005739^cellular_component^mitochondrion`GO:0097431^cellular_component^mitotic spindle pole`GO:0043005^cellular_component^neuron projection`GO:0098794^cellular_component^postsynapse`GO:0014069^cellular_component^postsynaptic density`GO:0045202^cellular_component^synapse`GO:0043015^molecular_function^gamma-tubulin binding`GO:0005096^molecular_function^GTPase activator activity`GO:0046872^molecular_function^metal ion binding`GO:0044877^molecular_function^protein-containing complex binding`GO:0031267^molecular_function^small GTPase binding`GO:0007420^biological_process^brain development`GO:0045454^biological_process^cell redox homeostasis`GO:0071222^biological_process^cellular response to lipopolysaccharide`GO:0048013^biological_process^ephrin receptor signaling pathway`GO:0001957^biological_process^intramembranous ossification`GO:0007626^biological_process^locomotory behavior`GO:0061743^biological_process^motor learning`GO:0045820^biological_process^negative regulation of glycolytic process`GO:0106015^biological_process^negative regulation of inflammatory response to wounding`GO:0032691^biological_process^negative regulation of interleukin-1 beta production`GO:0048666^biological_process^neuron development`GO:0090063^biological_process^positive regulation of microtubule nucleation`GO:0099171^biological_process^presynaptic modulation of chemical synaptic transmission`GO:0032012^biological_process^regulation of ARF protein signal transduction`GO:0032465^biological_process^regulation of cytokinesis`GO:0008277^biological_process^regulation of G protein-coupled receptor signaling pathway`GO:2000300^biological_process^regulation of synaptic vesicle exocytosis`GO:0036465^biological_process^synaptic vesicle recycling	GO:0044305^cellular_component^calyx of Held`GO:0005813^cellular_component^centrosome`GO:0005829^cellular_component^cytosol`GO:0005925^cellular_component^focal adhesion`GO:0030027^cellular_component^lamellipodium`GO:0016020^cellular_component^membrane`GO:0005739^cellular_component^mitochondrion`GO:0097431^cellular_component^mitotic spindle pole`GO:0043005^cellular_component^neuron projection`GO:0098794^cellular_component^postsynapse`GO:0014069^cellular_component^postsynaptic density`GO:0045202^cellular_component^synapse`GO:0043015^molecular_function^gamma-tubulin binding`GO:0005096^molecular_function^GTPase activator activity`GO:0046872^molecular_function^metal ion binding`GO:0044877^molecular_function^protein-containing complex binding`GO:0031267^molecular_function^small GTPase binding`GO:0007420^biological_process^brain development`GO:0045454^biological_process^cell redox homeostasis`GO:0071222^biological_process^cellular response to lipopolysaccharide`GO:0048013^biological_process^ephrin receptor signaling pathway`GO:0001957^biological_process^intramembranous ossification`GO:0007626^biological_process^locomotory behavior`GO:0061743^biological_process^motor learning`GO:0045820^biological_process^negative regulation of glycolytic process`GO:0106015^biological_process^negative regulation of inflammatory response to wounding`GO:0032691^biological_process^negative regulation of interleukin-1 beta production`GO:0048666^biological_process^neuron development`GO:0090063^biological_process^positive regulation of microtubule nucleation`GO:0099171^biological_process^presynaptic modulation of chemical synaptic transmission`GO:0032012^biological_process^regulation of ARF protein signal transduction`GO:0032465^biological_process^regulation of cytokinesis`GO:0008277^biological_process^regulation of G protein-coupled receptor signaling pathway`GO:2000300^biological_process^regulation of synaptic vesicle exocytosis`GO:0036465^biological_process^synaptic vesicle recycling	.	.	.
TRINITY_DN7386_c1_g1	0.573057	0.590092	0.288611	0.441895	DCR1A_CHICK^DCR1A_CHICK^Q:1604-2962,H:523-970^59.382%ID^E:0^RecName: Full=DNA cross-link repair 1A protein;^Eukaryota; Metazoa; Chordata; Craniata; Vertebrata; Euteleostomi; Archelosauria; Archosauria; Dinosauria; Saurischia; Theropoda; Coelurosauria; Aves; Neognathae; Galloanserae; Galliformes; Phasianidae; Phasianinae; Gallus`DCR1A_CHICK^DCR1A_CHICK^Q:260-760,H:1-168^42.775%ID^E:2.96e-25^RecName: Full=DNA cross-link repair 1A protein;^Eukaryota; Metazoa; Chordata; Craniata; Vertebrata; Euteleostomi; Archelosauria; Archosauria; Dinosauria; Saurischia; Theropoda; Coelurosauria; Aves; Neognathae; Galloanserae; Galliformes; Phasianidae; Phasianinae; Gallus	.	TRINITY_DN7386_c1_g1_i3.p1	80-2971[+]	DCR1A_MOUSE^DCR1A_MOUSE^Q:517-959,H:543-1024^53.374%ID^E:5.38e-164^RecName: Full=DNA cross-link repair 1A protein;^Eukaryota; Metazoa; Chordata; Craniata; Vertebrata; Euteleostomi; Mammalia; Eutheria; Euarchontoglires; Glires; Rodentia; Myomorpha; Muroidea; Muridae; Murinae; Mus; Mus`DCR1A_MOUSE^DCR1A_MOUSE^Q:161-226,H:115-180^60.606%ID^E:5.01e-18^RecName: Full=DNA cross-link repair 1A protein;^Eukaryota; Metazoa; Chordata; Craniata; Vertebrata; Euteleostomi; Mammalia; Eutheria; Euarchontoglires; Glires; Rodentia; Myomorpha; Muroidea; Muridae; Murinae; Mus; Mus	PF07522.17^DRMBL^NULL^837-940^E:1.2e-34	.	.	.	KEGG:gga:423902	GO:0005654^cellular_component^nucleoplasm`GO:0035312^molecular_function^5'-3' DNA exonuclease activity`GO:0008800^molecular_function^beta-lactamase activity`GO:0003684^molecular_function^damaged DNA binding`GO:0046872^molecular_function^metal ion binding`GO:0006303^biological_process^double-strand break repair via nonhomologous end joining`GO:0036297^biological_process^interstrand cross-link repair`GO:0031848^biological_process^protection from non-homologous end joining at telomere	GO:0001650^cellular_component^fibrillar center`GO:0005654^cellular_component^nucleoplasm`GO:0005634^cellular_component^nucleus`GO:0035312^molecular_function^5'-3' DNA exonuclease activity`GO:0008800^molecular_function^beta-lactamase activity`GO:0003684^molecular_function^damaged DNA binding`GO:0046872^molecular_function^metal ion binding`GO:0007049^biological_process^cell cycle`GO:0051301^biological_process^cell division`GO:0006303^biological_process^double-strand break repair via nonhomologous end joining`GO:0036297^biological_process^interstrand cross-link repair`GO:0006289^biological_process^nucleotide-excision repair`GO:0031848^biological_process^protection from non-homologous end joining at telomere	.	.	.
TRINITY_DN31898_c0_g1	0.511726	2.30055	0.28867	0.441944	NUP35_DANRE^NUP35_DANRE^Q:1045-182,H:1-308^65.176%ID^E:3.23e-124^RecName: Full=Nucleoporin NUP35 {ECO:0000250|UniProtKB:Q8NFH5};^Eukaryota; Metazoa; Chordata; Craniata; Vertebrata; Euteleostomi; Actinopterygii; Neopterygii; Teleostei; Ostariophysi; Cypriniformes; Danionidae; Danioninae; Danio	.	TRINITY_DN31898_c0_g1_i10.p1	179-1045[-]	NUP35_DANRE^NUP35_DANRE^Q:1-288,H:1-308^66.561%ID^E:8.08e-136^RecName: Full=Nucleoporin NUP35 {ECO:0000250|UniProtKB:Q8NFH5};^Eukaryota; Metazoa; Chordata; Craniata; Vertebrata; Euteleostomi; Actinopterygii; Neopterygii; Teleostei; Ostariophysi; Cypriniformes; Danionidae; Danioninae; Danio	PF05172.16^Nup35_RRM^NULL^145-227^E:2.8e-24`PF14605.9^Nup35_RRM_2^NULL^151-202^E:2.6e-09	.	.	.	KEGG:dre:337461	GO:0031965^cellular_component^nuclear membrane`GO:0044613^cellular_component^nuclear pore central transport channel`GO:0044615^cellular_component^nuclear pore nuclear basket`GO:0003676^molecular_function^nucleic acid binding`GO:0005543^molecular_function^phospholipid binding`GO:0017056^molecular_function^structural constituent of nuclear pore`GO:0051028^biological_process^mRNA transport`GO:0006607^biological_process^NLS-bearing protein import into nucleus`GO:0006999^biological_process^nuclear pore organization	GO:0031965^cellular_component^nuclear membrane`GO:0044613^cellular_component^nuclear pore central transport channel`GO:0044615^cellular_component^nuclear pore nuclear basket`GO:0003676^molecular_function^nucleic acid binding`GO:0005543^molecular_function^phospholipid binding`GO:0017056^molecular_function^structural constituent of nuclear pore`GO:0051028^biological_process^mRNA transport`GO:0006607^biological_process^NLS-bearing protein import into nucleus`GO:0006999^biological_process^nuclear pore organization	.	.	.
TRINITY_DN1584_c0_g1	0.496255	3.65926	0.288787	0.442043	PPIP2_HUMAN^PPIP2_HUMAN^Q:753-487,H:248-332^53.933%ID^E:1.14e-18^RecName: Full=Proline-serine-threonine phosphatase-interacting protein 2;^Eukaryota; Metazoa; Chordata; Craniata; Vertebrata; Euteleostomi; Mammalia; Eutheria; Euarchontoglires; Primates; Haplorrhini; Catarrhini; Hominidae; Homo	.	.	.	.	.	.	.	.	KEGG:hsa:9050	GO:0005884^cellular_component^actin filament`GO:0005737^cellular_component^cytoplasm`GO:0005829^cellular_component^cytosol`GO:0005886^cellular_component^plasma membrane`GO:0051015^molecular_function^actin filament binding`GO:0030041^biological_process^actin filament polymerization	.	.	.	.
TRINITY_DN823_c1_g1	0.493051	4.5427	0.288936	0.442208	WIPI1_HUMAN^WIPI1_HUMAN^Q:277-1578,H:4-429^71.198%ID^E:0^RecName: Full=WD repeat domain phosphoinositide-interacting protein 1;^Eukaryota; Metazoa; Chordata; Craniata; Vertebrata; Euteleostomi; Mammalia; Eutheria; Euarchontoglires; Primates; Haplorrhini; Catarrhini; Hominidae; Homo	.	TRINITY_DN823_c1_g1_i1.p1	274-1605[+]	WIPI1_HUMAN^WIPI1_HUMAN^Q:2-441,H:4-439^70.721%ID^E:0^RecName: Full=WD repeat domain phosphoinositide-interacting protein 1;^Eukaryota; Metazoa; Chordata; Craniata; Vertebrata; Euteleostomi; Mammalia; Eutheria; Euarchontoglires; Primates; Haplorrhini; Catarrhini; Hominidae; Homo	.	.	.	.	KEGG:hsa:55062	GO:0000421^cellular_component^autophagosome membrane`GO:0030136^cellular_component^clathrin-coated vesicle`GO:0005737^cellular_component^cytoplasm`GO:0005856^cellular_component^cytoskeleton`GO:0005829^cellular_component^cytosol`GO:0010008^cellular_component^endosome membrane`GO:0019898^cellular_component^extrinsic component of membrane`GO:0000139^cellular_component^Golgi membrane`GO:0000407^cellular_component^phagophore assembly site`GO:0034045^cellular_component^phagophore assembly site membrane`GO:0005802^cellular_component^trans-Golgi network`GO:0050681^molecular_function^nuclear androgen receptor binding`GO:0030331^molecular_function^nuclear estrogen receptor binding`GO:0080025^molecular_function^phosphatidylinositol-3,5-bisphosphate binding`GO:0032266^molecular_function^phosphatidylinositol-3-phosphate binding`GO:0005102^molecular_function^signaling receptor binding`GO:0000045^biological_process^autophagosome assembly`GO:0006914^biological_process^autophagy`GO:0000422^biological_process^autophagy of mitochondrion`GO:0044804^biological_process^autophagy of nucleus`GO:0009267^biological_process^cellular response to starvation`GO:2000786^biological_process^positive regulation of autophagosome assembly`GO:0006497^biological_process^protein lipidation`GO:0034497^biological_process^protein localization to phagophore assembly site`GO:0048203^biological_process^vesicle targeting, trans-Golgi to endosome	GO:0000421^cellular_component^autophagosome membrane`GO:0030136^cellular_component^clathrin-coated vesicle`GO:0005737^cellular_component^cytoplasm`GO:0005856^cellular_component^cytoskeleton`GO:0005829^cellular_component^cytosol`GO:0010008^cellular_component^endosome membrane`GO:0019898^cellular_component^extrinsic component of membrane`GO:0000139^cellular_component^Golgi membrane`GO:0000407^cellular_component^phagophore assembly site`GO:0034045^cellular_component^phagophore assembly site membrane`GO:0005802^cellular_component^trans-Golgi network`GO:0050681^molecular_function^nuclear androgen receptor binding`GO:0030331^molecular_function^nuclear estrogen receptor binding`GO:0080025^molecular_function^phosphatidylinositol-3,5-bisphosphate binding`GO:0032266^molecular_function^phosphatidylinositol-3-phosphate binding`GO:0005102^molecular_function^signaling receptor binding`GO:0000045^biological_process^autophagosome assembly`GO:0006914^biological_process^autophagy`GO:0000422^biological_process^autophagy of mitochondrion`GO:0044804^biological_process^autophagy of nucleus`GO:0009267^biological_process^cellular response to starvation`GO:2000786^biological_process^positive regulation of autophagosome assembly`GO:0006497^biological_process^protein lipidation`GO:0034497^biological_process^protein localization to phagophore assembly site`GO:0048203^biological_process^vesicle targeting, trans-Golgi to endosome	.	.	.
TRINITY_DN45232_c1_g2	0.571223	0.683526	0.288948	0.442208	CO1A2_ONCMY^CO1A2_ONCMY^Q:421-2,H:1010-1150^77.305%ID^E:1.79e-24^RecName: Full=Collagen alpha-2(I) chain;^Eukaryota; Metazoa; Chordata; Craniata; Vertebrata; Euteleostomi; Actinopterygii; Neopterygii; Teleostei; Protacanthopterygii; Salmoniformes; Salmonidae; Salmoninae; Oncorhynchus	.	TRINITY_DN45232_c1_g2_i4.p2	2-493[-]	CO1A2_ONCMY^CO1A2_ONCMY^Q:2-164,H:987-1150^76.829%ID^E:1.07e-40^RecName: Full=Collagen alpha-2(I) chain;^Eukaryota; Metazoa; Chordata; Craniata; Vertebrata; Euteleostomi; Actinopterygii; Neopterygii; Teleostei; Protacanthopterygii; Salmoniformes; Salmonidae; Salmoninae; Oncorhynchus`CO1A2_ONCMY^CO1A2_ONCMY^Q:6-114,H:517-628^48.214%ID^E:1.66e-09^RecName: Full=Collagen alpha-2(I) chain;^Eukaryota; Metazoa; Chordata; Craniata; Vertebrata; Euteleostomi; Actinopterygii; Neopterygii; Teleostei; Protacanthopterygii; Salmoniformes; Salmonidae; Salmoninae; Oncorhynchus`CO1A2_ONCMY^CO1A2_ONCMY^Q:1-105,H:893-997^49.524%ID^E:4.2e-09^RecName: Full=Collagen alpha-2(I) chain;^Eukaryota; Metazoa; Chordata; Craniata; Vertebrata; Euteleostomi; Actinopterygii; Neopterygii; Teleostei; Protacanthopterygii; Salmoniformes; Salmonidae; Salmoninae; Oncorhynchus`CO1A2_ONCMY^CO1A2_ONCMY^Q:1-114,H:848-967^47.5%ID^E:9.74e-08^RecName: Full=Collagen alpha-2(I) chain;^Eukaryota; Metazoa; Chordata; Craniata; Vertebrata; Euteleostomi; Actinopterygii; Neopterygii; Teleostei; Protacanthopterygii; Salmoniformes; Salmonidae; Salmoninae; Oncorhynchus`CO1A2_ONCMY^CO1A2_ONCMY^Q:2-102,H:534-637^46.154%ID^E:2.46e-07^RecName: Full=Collagen alpha-2(I) chain;^Eukaryota; Metazoa; Chordata; Craniata; Vertebrata; Euteleostomi; Actinopterygii; Neopterygii; Teleostei; Protacanthopterygii; Salmoniformes; Salmonidae; Salmoninae; Oncorhynchus	PF01391.21^Collagen^NULL^3-60^E:5.4e-08	.	.	.	KEGG:omy:100135811	GO:0005581^cellular_component^collagen trimer`GO:0005576^cellular_component^extracellular region`GO:0005201^molecular_function^extracellular matrix structural constituent`GO:0046872^molecular_function^metal ion binding	GO:0005581^cellular_component^collagen trimer`GO:0005576^cellular_component^extracellular region`GO:0005201^molecular_function^extracellular matrix structural constituent`GO:0046872^molecular_function^metal ion binding	.	.	.
TRINITY_DN4067_c1_g1	0.488397	7.93071	0.289011	0.442261	ACTN1_BOVIN^ACTN1_BOVIN^Q:623-246,H:762-892^81.679%ID^E:6.1e-67^RecName: Full=Alpha-actinin-1;^Eukaryota; Metazoa; Chordata; Craniata; Vertebrata; Euteleostomi; Mammalia; Eutheria; Laurasiatheria; Artiodactyla; Ruminantia; Pecora; Bovidae; Bovinae; Bos	.	TRINITY_DN4067_c1_g1_i10.p3	627-926[-]	.	.	.	.	.	KEGG:bta:524770	GO:0005923^cellular_component^bicellular tight junction`GO:0031252^cellular_component^cell leading edge`GO:0097433^cellular_component^dense body`GO:0005925^cellular_component^focal adhesion`GO:0090637^cellular_component^inner dense plaque of desmosome`GO:0030027^cellular_component^lamellipodium`GO:0016328^cellular_component^lateral plasma membrane`GO:0090636^cellular_component^outer dense plaque of desmosome`GO:0001726^cellular_component^ruffle`GO:0042383^cellular_component^sarcolemma`GO:0030486^cellular_component^smooth muscle dense body`GO:0001725^cellular_component^stress fiber`GO:1990357^cellular_component^terminal web`GO:0012506^cellular_component^vesicle membrane`GO:0030018^cellular_component^Z disc`GO:0005915^cellular_component^zonula adherens`GO:0051015^molecular_function^actin filament binding`GO:0051393^molecular_function^alpha-actinin binding`GO:0005509^molecular_function^calcium ion binding`GO:0042803^molecular_function^protein homodimerization activity`GO:0043495^molecular_function^protein-membrane adaptor activity`GO:0005523^molecular_function^tropomyosin binding`GO:0017166^molecular_function^vinculin binding`GO:0051234^biological_process^establishment of localization`GO:0043462^biological_process^regulation of ATP-dependent activity`GO:0046928^biological_process^regulation of neurotransmitter secretion`GO:0045214^biological_process^sarcomere organization`GO:0048741^biological_process^skeletal muscle fiber development	.	.	.	.
TRINITY_DN4753_c1_g1	0.491985	4.82569	0.289018	0.442261	.	.	.	.	.	.	.	.	.	.	.	.	.	.	.
TRINITY_DN24910_c0_g1	0.519878	2.02673	0.289022	0.442261	CO4A2_HUMAN^CO4A2_HUMAN^Q:1008-757,H:986-1069^48.81%ID^E:6.15e-11^RecName: Full=Collagen alpha-2(IV) chain {ECO:0000305};^Eukaryota; Metazoa; Chordata; Craniata; Vertebrata; Euteleostomi; Mammalia; Eutheria; Euarchontoglires; Primates; Haplorrhini; Catarrhini; Hominidae; Homo`CO4A2_HUMAN^CO4A2_HUMAN^Q:1023-757,H:772-868^42.857%ID^E:6.52e-08^RecName: Full=Collagen alpha-2(IV) chain {ECO:0000305};^Eukaryota; Metazoa; Chordata; Craniata; Vertebrata; Euteleostomi; Mammalia; Eutheria; Euarchontoglires; Primates; Haplorrhini; Catarrhini; Hominidae; Homo`CO4A2_HUMAN^CO4A2_HUMAN^Q:1089-763,H:852-956^43.243%ID^E:1.48e-07^RecName: Full=Collagen alpha-2(IV) chain {ECO:0000305};^Eukaryota; Metazoa; Chordata; Craniata; Vertebrata; Euteleostomi; Mammalia; Eutheria; Euarchontoglires; Primates; Haplorrhini; Catarrhini; Hominidae; Homo`CO4A2_HUMAN^CO4A2_HUMAN^Q:1080-760,H:792-903^45.536%ID^E:1.61e-07^RecName: Full=Collagen alpha-2(IV) chain {ECO:0000305};^Eukaryota; Metazoa; Chordata; Craniata; Vertebrata; Euteleostomi; Mammalia; Eutheria; Euarchontoglires; Primates; Haplorrhini; Catarrhini; Hominidae; Homo	.	TRINITY_DN24910_c0_g1_i2.p1	622-1125[-]	CO6A6_HUMAN^CO6A6_HUMAN^Q:16-121,H:1420-1515^39.45%ID^E:6.29e-15^RecName: Full=Collagen alpha-6(VI) chain;^Eukaryota; Metazoa; Chordata; Craniata; Vertebrata; Euteleostomi; Mammalia; Eutheria; Euarchontoglires; Primates; Haplorrhini; Catarrhini; Hominidae; Homo`CO6A6_HUMAN^CO6A6_HUMAN^Q:4-109,H:1423-1525^35.849%ID^E:9.14e-10^RecName: Full=Collagen alpha-6(VI) chain;^Eukaryota; Metazoa; Chordata; Craniata; Vertebrata; Euteleostomi; Mammalia; Eutheria; Euarchontoglires; Primates; Haplorrhini; Catarrhini; Hominidae; Homo`CO6A6_HUMAN^CO6A6_HUMAN^Q:5-115,H:1560-1704^32.877%ID^E:5.4e-09^RecName: Full=Collagen alpha-6(VI) chain;^Eukaryota; Metazoa; Chordata; Craniata; Vertebrata; Euteleostomi; Mammalia; Eutheria; Euarchontoglires; Primates; Haplorrhini; Catarrhini; Hominidae; Homo`CO6A6_HUMAN^CO6A6_HUMAN^Q:47-123,H:1412-1502^36.264%ID^E:3.64e-08^RecName: Full=Collagen alpha-6(VI) chain;^Eukaryota; Metazoa; Chordata; Craniata; Vertebrata; Euteleostomi; Mammalia; Eutheria; Euarchontoglires; Primates; Haplorrhini; Catarrhini; Hominidae; Homo`CO6A6_HUMAN^CO6A6_HUMAN^Q:16-121,H:1550-1671^31.818%ID^E:3.72e-07^RecName: Full=Collagen alpha-6(VI) chain;^Eukaryota; Metazoa; Chordata; Craniata; Vertebrata; Euteleostomi; Mammalia; Eutheria; Euarchontoglires; Primates; Haplorrhini; Catarrhini; Hominidae; Homo	PF01391.21^Collagen^NULL^44-83^E:1.4e-05	.	.	.	KEGG:hsa:131873	GO:0005587^cellular_component^collagen type IV trimer`GO:0062023^cellular_component^collagen-containing extracellular matrix`GO:0005788^cellular_component^endoplasmic reticulum lumen`GO:0070062^cellular_component^extracellular exosome`GO:0031012^cellular_component^extracellular matrix`GO:0005576^cellular_component^extracellular region`GO:0005615^cellular_component^extracellular space`GO:0005201^molecular_function^extracellular matrix structural constituent`GO:0030020^molecular_function^extracellular matrix structural constituent conferring tensile strength`GO:0007568^biological_process^aging`GO:0001525^biological_process^angiogenesis`GO:0071560^biological_process^cellular response to transforming growth factor beta stimulus`GO:0038063^biological_process^collagen-activated tyrosine kinase receptor signaling pathway`GO:0006351^biological_process^DNA-templated transcription`GO:0035987^biological_process^endodermal cell differentiation`GO:0030198^biological_process^extracellular matrix organization`GO:0016525^biological_process^negative regulation of angiogenesis`GO:0014823^biological_process^response to activity	GO:0005581^cellular_component^collagen trimer`GO:0062023^cellular_component^collagen-containing extracellular matrix`GO:0031012^cellular_component^extracellular matrix`GO:0005576^cellular_component^extracellular region`GO:0007155^biological_process^cell adhesion`GO:0030198^biological_process^extracellular matrix organization	.	.	.
TRINITY_DN10895_c0_g1	0.492098	4.82792	0.289042	0.442271	NDUC1_BOVIN^NDUC1_BOVIN^Q:1201-1356,H:25-76^59.615%ID^E:1.39e-13^RecName: Full=NADH dehydrogenase [ubiquinone] 1 subunit C1, mitochondrial;^Eukaryota; Metazoa; Chordata; Craniata; Vertebrata; Euteleostomi; Mammalia; Eutheria; Laurasiatheria; Artiodactyla; Ruminantia; Pecora; Bovidae; Bovinae; Bos	.	TRINITY_DN10895_c0_g1_i1.p1	1033-1359[+]	NDUC1_BOVIN^NDUC1_BOVIN^Q:57-108,H:25-76^59.615%ID^E:1.01e-14^RecName: Full=NADH dehydrogenase [ubiquinone] 1 subunit C1, mitochondrial;^Eukaryota; Metazoa; Chordata; Craniata; Vertebrata; Euteleostomi; Mammalia; Eutheria; Laurasiatheria; Artiodactyla; Ruminantia; Pecora; Bovidae; Bovinae; Bos	PF15088.9^NADH_dh_m_C1^NULL^61-108^E:1.1e-26	.	.	.	KEGG:bta:282289	GO:0005747^cellular_component^mitochondrial respiratory chain complex I`GO:0032981^biological_process^mitochondrial respiratory chain complex I assembly	GO:0005747^cellular_component^mitochondrial respiratory chain complex I`GO:0032981^biological_process^mitochondrial respiratory chain complex I assembly	GO:0005739^cellular_component^mitochondrion`GO:0005747^cellular_component^mitochondrial respiratory chain complex I	.	.
TRINITY_DN35383_c0_g1	0.506833	2.57282	0.289184	0.442468	SMOC2_MOUSE^SMOC2_MOUSE^Q:2817-3599,H:178-447^73.704%ID^E:9.39e-113^RecName: Full=SPARC-related modular calcium-binding protein 2;^Eukaryota; Metazoa; Chordata; Craniata; Vertebrata; Euteleostomi; Mammalia; Eutheria; Euarchontoglires; Glires; Rodentia; Myomorpha; Muroidea; Muridae; Murinae; Mus; Mus`SMOC2_MOUSE^SMOC2_MOUSE^Q:195-617,H:22-165^74.306%ID^E:6.34e-62^RecName: Full=SPARC-related modular calcium-binding protein 2;^Eukaryota; Metazoa; Chordata; Craniata; Vertebrata; Euteleostomi; Mammalia; Eutheria; Euarchontoglires; Glires; Rodentia; Myomorpha; Muroidea; Muridae; Murinae; Mus; Mus`SMOC2_MOUSE^SMOC2_MOUSE^Q:2925-3137,H:88-156^46.479%ID^E:3.65e-10^RecName: Full=SPARC-related modular calcium-binding protein 2;^Eukaryota; Metazoa; Chordata; Craniata; Vertebrata; Euteleostomi; Mammalia; Eutheria; Euarchontoglires; Glires; Rodentia; Myomorpha; Muroidea; Muridae; Murinae; Mus; Mus	.	TRINITY_DN35383_c0_g1_i12.p5	3255-3602[+]	SMOC2_MOUSE^SMOC2_MOUSE^Q:1-115,H:324-447^71.774%ID^E:6.35e-46^RecName: Full=SPARC-related modular calcium-binding protein 2;^Eukaryota; Metazoa; Chordata; Craniata; Vertebrata; Euteleostomi; Mammalia; Eutheria; Euarchontoglires; Glires; Rodentia; Myomorpha; Muroidea; Muridae; Murinae; Mus; Mus	PF10591.12^SPARC_Ca_bdg^NULL^23-88^E:2.4e-10`PF13202.9^EF-hand_5^NULL^31-49^E:0.2	.	.	.	KEGG:mmu:64074	GO:0005604^cellular_component^basement membrane`GO:0071944^cellular_component^cell periphery`GO:0031012^cellular_component^extracellular matrix`GO:0005615^cellular_component^extracellular space`GO:0005614^cellular_component^interstitial matrix`GO:0005509^molecular_function^calcium ion binding`GO:0050840^molecular_function^extracellular matrix binding`GO:0005539^molecular_function^glycosaminoglycan binding`GO:0008201^molecular_function^heparin binding`GO:0030198^biological_process^extracellular matrix organization`GO:0045766^biological_process^positive regulation of angiogenesis`GO:0010811^biological_process^positive regulation of cell-substrate adhesion`GO:2000573^biological_process^positive regulation of DNA biosynthetic process`GO:2001028^biological_process^positive regulation of endothelial cell chemotaxis`GO:0010595^biological_process^positive regulation of endothelial cell migration`GO:0045743^biological_process^positive regulation of fibroblast growth factor receptor signaling pathway`GO:0045931^biological_process^positive regulation of mitotic cell cycle`GO:1900748^biological_process^positive regulation of vascular endothelial growth factor signaling pathway`GO:0035470^biological_process^positive regulation of vascular wound healing	GO:0005604^cellular_component^basement membrane`GO:0071944^cellular_component^cell periphery`GO:0031012^cellular_component^extracellular matrix`GO:0005615^cellular_component^extracellular space`GO:0005614^cellular_component^interstitial matrix`GO:0005509^molecular_function^calcium ion binding`GO:0050840^molecular_function^extracellular matrix binding`GO:0005539^molecular_function^glycosaminoglycan binding`GO:0008201^molecular_function^heparin binding`GO:0030198^biological_process^extracellular matrix organization`GO:0045766^biological_process^positive regulation of angiogenesis`GO:0010811^biological_process^positive regulation of cell-substrate adhesion`GO:2000573^biological_process^positive regulation of DNA biosynthetic process`GO:2001028^biological_process^positive regulation of endothelial cell chemotaxis`GO:0010595^biological_process^positive regulation of endothelial cell migration`GO:0045743^biological_process^positive regulation of fibroblast growth factor receptor signaling pathway`GO:0045931^biological_process^positive regulation of mitotic cell cycle`GO:1900748^biological_process^positive regulation of vascular endothelial growth factor signaling pathway`GO:0035470^biological_process^positive regulation of vascular wound healing	GO:0005509^molecular_function^calcium ion binding	.	.
TRINITY_DN14939_c0_g2	0.555161	0.777395	0.289228	0.442515	NR1D2_HUMAN^NR1D2_HUMAN^Q:72-272,H:379-445^77.612%ID^E:1.24e-28^RecName: Full=Nuclear receptor subfamily 1 group D member 2 {ECO:0000305};^Eukaryota; Metazoa; Chordata; Craniata; Vertebrata; Euteleostomi; Mammalia; Eutheria; Euarchontoglires; Primates; Haplorrhini; Catarrhini; Hominidae; Homo	.	.	.	.	.	.	.	.	KEGG:hsa:9975	GO:0000785^cellular_component^chromatin`GO:0005737^cellular_component^cytoplasm`GO:0005654^cellular_component^nucleoplasm`GO:0005634^cellular_component^nucleus`GO:0000981^molecular_function^DNA-binding transcription factor activity, RNA polymerase II-specific`GO:0001227^molecular_function^DNA-binding transcription repressor activity, RNA polymerase II-specific`GO:0004879^molecular_function^nuclear receptor activity`GO:0000978^molecular_function^RNA polymerase II cis-regulatory region sequence-specific DNA binding`GO:1990837^molecular_function^sequence-specific double-stranded DNA binding`GO:0008270^molecular_function^zinc ion binding`GO:0030154^biological_process^cell differentiation`GO:0048512^biological_process^circadian behavior`GO:0097009^biological_process^energy homeostasis`GO:0009755^biological_process^hormone-mediated signaling pathway`GO:0055088^biological_process^lipid homeostasis`GO:0045892^biological_process^negative regulation of DNA-templated transcription`GO:0050728^biological_process^negative regulation of inflammatory response`GO:0000122^biological_process^negative regulation of transcription by RNA polymerase II`GO:0045893^biological_process^positive regulation of DNA-templated transcription`GO:0045944^biological_process^positive regulation of transcription by RNA polymerase II`GO:0042752^biological_process^regulation of circadian rhythm`GO:0006355^biological_process^regulation of DNA-templated transcription`GO:0050727^biological_process^regulation of inflammatory response`GO:0019216^biological_process^regulation of lipid metabolic process`GO:2001014^biological_process^regulation of skeletal muscle cell differentiation	.	.	.	.
TRINITY_DN13972_c0_g1	0.493953	4.23256	0.289284	0.442581	CCD43_DANRE^CCD43_DANRE^Q:1166-525,H:1-213^79.439%ID^E:1.09e-90^RecName: Full=Coiled-coil domain-containing protein 43;^Eukaryota; Metazoa; Chordata; Craniata; Vertebrata; Euteleostomi; Actinopterygii; Neopterygii; Teleostei; Ostariophysi; Cypriniformes; Danionidae; Danioninae; Danio	.	TRINITY_DN13972_c0_g1_i6.p1	522-1178[-]	CCD43_DANRE^CCD43_DANRE^Q:5-218,H:1-213^79.439%ID^E:3.17e-108^RecName: Full=Coiled-coil domain-containing protein 43;^Eukaryota; Metazoa; Chordata; Craniata; Vertebrata; Euteleostomi; Actinopterygii; Neopterygii; Teleostei; Ostariophysi; Cypriniformes; Danionidae; Danioninae; Danio	.	.	.	.	KEGG:dre:393631	.	.	.	.	.
TRINITY_DN3405_c0_g1	0.492999	4.36326	0.289546	0.44292	SPP2A_HUMAN^SPP2A_HUMAN^Q:2130-649,H:26-499^52.121%ID^E:8.65e-149^RecName: Full=Signal peptide peptidase-like 2A {ECO:0000303|PubMed:15385547, ECO:0000312|HGNC:HGNC:30227};^Eukaryota; Metazoa; Chordata; Craniata; Vertebrata; Euteleostomi; Mammalia; Eutheria; Euarchontoglires; Primates; Haplorrhini; Catarrhini; Hominidae; Homo	.	TRINITY_DN3405_c0_g1_i3.p1	604-1935[-]	SPP2A_MOUSE^SPP2A_MOUSE^Q:3-429,H:96-502^50%ID^E:8.99e-136^RecName: Full=Signal peptide peptidase-like 2A {ECO:0000250|UniProtKB:Q8TCT8};^Eukaryota; Metazoa; Chordata; Craniata; Vertebrata; Euteleostomi; Mammalia; Eutheria; Euarchontoglires; Glires; Rodentia; Myomorpha; Muroidea; Muridae; Murinae; Mus; Mus	PF04258.16^Peptidase_A22B^NULL^133-423^E:8.7e-70	.	.	.	KEGG:mmu:66552	GO:0098554^cellular_component^cytoplasmic side of endoplasmic reticulum membrane`GO:0070062^cellular_component^extracellular exosome`GO:0030660^cellular_component^Golgi-associated vesicle membrane`GO:0043231^cellular_component^intracellular membrane-bounded organelle`GO:0005770^cellular_component^late endosome`GO:0031902^cellular_component^late endosome membrane`GO:0098553^cellular_component^lumenal side of endoplasmic reticulum membrane`GO:0005765^cellular_component^lysosomal membrane`GO:0016020^cellular_component^membrane`GO:0005886^cellular_component^plasma membrane`GO:0042500^molecular_function^aspartic endopeptidase activity, intramembrane cleaving`GO:0042803^molecular_function^protein homodimerization activity`GO:0006509^biological_process^membrane protein ectodomain proteolysis`GO:0031293^biological_process^membrane protein intracellular domain proteolysis`GO:0033619^biological_process^membrane protein proteolysis`GO:0050776^biological_process^regulation of immune response`GO:0010803^biological_process^regulation of tumor necrosis factor-mediated signaling pathway	GO:0098554^cellular_component^cytoplasmic side of endoplasmic reticulum membrane`GO:0030660^cellular_component^Golgi-associated vesicle membrane`GO:0043231^cellular_component^intracellular membrane-bounded organelle`GO:0005770^cellular_component^late endosome`GO:0031902^cellular_component^late endosome membrane`GO:0098553^cellular_component^lumenal side of endoplasmic reticulum membrane`GO:0005765^cellular_component^lysosomal membrane`GO:0016020^cellular_component^membrane`GO:0005886^cellular_component^plasma membrane`GO:0042500^molecular_function^aspartic endopeptidase activity, intramembrane cleaving`GO:0042803^molecular_function^protein homodimerization activity`GO:0006509^biological_process^membrane protein ectodomain proteolysis`GO:0031293^biological_process^membrane protein intracellular domain proteolysis`GO:0033619^biological_process^membrane protein proteolysis`GO:0050776^biological_process^regulation of immune response	GO:0004190^molecular_function^aspartic-type endopeptidase activity`GO:0016020^cellular_component^membrane	.	.
TRINITY_DN6383_c0_g1	0.494118	3.89813	0.289754	0.443198	THOC7_DANRE^THOC7_DANRE^Q:1175-591,H:7-202^82.741%ID^E:1.28e-103^RecName: Full=THO complex subunit 7 homolog;^Eukaryota; Metazoa; Chordata; Craniata; Vertebrata; Euteleostomi; Actinopterygii; Neopterygii; Teleostei; Ostariophysi; Cypriniformes; Danionidae; Danioninae; Danio	.	TRINITY_DN6383_c0_g1_i1.p1	588-1040[-]	THOC7_DANRE^THOC7_DANRE^Q:1-150,H:54-202^83.333%ID^E:5.37e-87^RecName: Full=THO complex subunit 7 homolog;^Eukaryota; Metazoa; Chordata; Craniata; Vertebrata; Euteleostomi; Actinopterygii; Neopterygii; Teleostei; Ostariophysi; Cypriniformes; Danionidae; Danioninae; Danio	PF05615.16^THOC7^NULL^2-87^E:2.2e-24	.	.	.	KEGG:dre:445035	GO:0005737^cellular_component^cytoplasm`GO:0016607^cellular_component^nuclear speck`GO:0005634^cellular_component^nucleus`GO:0000445^cellular_component^THO complex part of transcription export complex`GO:0003723^molecular_function^RNA binding`GO:0006406^biological_process^mRNA export from nucleus`GO:0006397^biological_process^mRNA processing`GO:0008380^biological_process^RNA splicing	GO:0005737^cellular_component^cytoplasm`GO:0016607^cellular_component^nuclear speck`GO:0005634^cellular_component^nucleus`GO:0000445^cellular_component^THO complex part of transcription export complex`GO:0003723^molecular_function^RNA binding`GO:0006406^biological_process^mRNA export from nucleus`GO:0006397^biological_process^mRNA processing`GO:0008380^biological_process^RNA splicing	GO:0006397^biological_process^mRNA processing`GO:0000445^cellular_component^THO complex part of transcription export complex	.	.
TRINITY_DN5979_c0_g1	0.497345	3.69077	0.289808	0.443241	ZDHC6_DANRE^ZDHC6_DANRE^Q:1611-2840,H:1-410^82.238%ID^E:0^RecName: Full=Palmitoyltransferase ZDHHC6 {ECO:0000305};^Eukaryota; Metazoa; Chordata; Craniata; Vertebrata; Euteleostomi; Actinopterygii; Neopterygii; Teleostei; Ostariophysi; Cypriniformes; Danionidae; Danioninae; Danio	.	TRINITY_DN5979_c0_g1_i4.p1	1611-2849[+]	ZDHC6_DANRE^ZDHC6_DANRE^Q:1-410,H:1-410^82.238%ID^E:0^RecName: Full=Palmitoyltransferase ZDHHC6 {ECO:0000305};^Eukaryota; Metazoa; Chordata; Craniata; Vertebrata; Euteleostomi; Actinopterygii; Neopterygii; Teleostei; Ostariophysi; Cypriniformes; Danionidae; Danioninae; Danio	PF01529.23^DHHC^NULL^96-242^E:8.5e-34`PF07653.20^SH3_2^NULL^318-396^E:1.5e-08	.	.	.	KEGG:dre:324468	GO:0005783^cellular_component^endoplasmic reticulum`GO:0005789^cellular_component^endoplasmic reticulum membrane`GO:0005794^cellular_component^Golgi apparatus`GO:0019706^molecular_function^protein-cysteine S-palmitoyltransferase activity`GO:0140439^molecular_function^protein-cysteine S-stearoyltransferase activity`GO:0018230^biological_process^peptidyl-L-cysteine S-palmitoylation`GO:0006612^biological_process^protein targeting to membrane	GO:0005783^cellular_component^endoplasmic reticulum`GO:0005789^cellular_component^endoplasmic reticulum membrane`GO:0005794^cellular_component^Golgi apparatus`GO:0019706^molecular_function^protein-cysteine S-palmitoyltransferase activity`GO:0140439^molecular_function^protein-cysteine S-stearoyltransferase activity`GO:0018230^biological_process^peptidyl-L-cysteine S-palmitoylation`GO:0006612^biological_process^protein targeting to membrane	GO:0016409^molecular_function^palmitoyltransferase activity`GO:0005515^molecular_function^protein binding	.	.
TRINITY_DN6736_c0_g1	0.487871	7.07355	0.289916	0.443344	ARPC5_MOUSE^ARPC5_MOUSE^Q:769-317,H:1-151^78.808%ID^E:1.85e-81^RecName: Full=Actin-related protein 2/3 complex subunit 5;^Eukaryota; Metazoa; Chordata; Craniata; Vertebrata; Euteleostomi; Mammalia; Eutheria; Euarchontoglires; Glires; Rodentia; Myomorpha; Muroidea; Muridae; Murinae; Mus; Mus	.	TRINITY_DN6736_c0_g1_i3.p2	314-754[-]	ARPC5_MOUSE^ARPC5_MOUSE^Q:1-146,H:6-151^81.507%ID^E:1.67e-84^RecName: Full=Actin-related protein 2/3 complex subunit 5;^Eukaryota; Metazoa; Chordata; Craniata; Vertebrata; Euteleostomi; Mammalia; Eutheria; Euarchontoglires; Glires; Rodentia; Myomorpha; Muroidea; Muridae; Murinae; Mus; Mus	PF04699.17^P16-Arc^NULL^6-146^E:2.6e-52	.	.	.	KEGG:mmu:67771	GO:0005885^cellular_component^Arp2/3 protein complex`GO:0005737^cellular_component^cytoplasm`GO:0005768^cellular_component^endosome`GO:0030426^cellular_component^growth cone`GO:0030027^cellular_component^lamellipodium`GO:0043005^cellular_component^neuron projection`GO:0005634^cellular_component^nucleus`GO:0035861^cellular_component^site of double-strand break`GO:0051015^molecular_function^actin filament binding`GO:0005200^molecular_function^structural constituent of cytoskeleton`GO:0051639^biological_process^actin filament network formation`GO:0034314^biological_process^Arp2/3 complex-mediated actin nucleation`GO:0016477^biological_process^cell migration`GO:0097581^biological_process^lamellipodium organization`GO:0030011^biological_process^maintenance of cell polarity`GO:0061842^biological_process^microtubule organizing center localization`GO:0030833^biological_process^regulation of actin filament polymerization`GO:0014909^biological_process^smooth muscle cell migration	GO:0005885^cellular_component^Arp2/3 protein complex`GO:0005737^cellular_component^cytoplasm`GO:0005768^cellular_component^endosome`GO:0030426^cellular_component^growth cone`GO:0030027^cellular_component^lamellipodium`GO:0043005^cellular_component^neuron projection`GO:0005634^cellular_component^nucleus`GO:0035861^cellular_component^site of double-strand break`GO:0051015^molecular_function^actin filament binding`GO:0005200^molecular_function^structural constituent of cytoskeleton`GO:0051639^biological_process^actin filament network formation`GO:0034314^biological_process^Arp2/3 complex-mediated actin nucleation`GO:0016477^biological_process^cell migration`GO:0097581^biological_process^lamellipodium organization`GO:0030011^biological_process^maintenance of cell polarity`GO:0061842^biological_process^microtubule organizing center localization`GO:0030833^biological_process^regulation of actin filament polymerization`GO:0014909^biological_process^smooth muscle cell migration	GO:0034314^biological_process^Arp2/3 complex-mediated actin nucleation`GO:0005885^cellular_component^Arp2/3 protein complex`GO:0015629^cellular_component^actin cytoskeleton	.	.
TRINITY_DN95838_c0_g1	0.534051	1.0802	0.289983	0.443427	TPC6B_DANRE^TPC6B_DANRE^Q:6-287,H:35-103^51.546%ID^E:2.89e-21^RecName: Full=Trafficking protein particle complex subunit 6b {ECO:0000303|PubMed:28626029};^Eukaryota; Metazoa; Chordata; Craniata; Vertebrata; Euteleostomi; Actinopterygii; Neopterygii; Teleostei; Ostariophysi; Cypriniformes; Danionidae; Danioninae; Danio	.	.	.	.	.	.	.	.	KEGG:dre:450008	GO:0005801^cellular_component^cis-Golgi network`GO:0005783^cellular_component^endoplasmic reticulum`GO:0005802^cellular_component^trans-Golgi network`GO:0030008^cellular_component^TRAPP complex`GO:0006888^biological_process^endoplasmic reticulum to Golgi vesicle-mediated transport`GO:0007399^biological_process^nervous system development`GO:0043087^biological_process^regulation of GTPase activity	.	.	.	.
TRINITY_DN4112_c0_g1	0.50488	2.70316	0.290028	0.443476	ATG4D_HUMAN^ATG4D_HUMAN^Q:1413-919,H:209-374^69.277%ID^E:1.65e-75^RecName: Full=Cysteine protease ATG4D {ECO:0000305};^Eukaryota; Metazoa; Chordata; Craniata; Vertebrata; Euteleostomi; Mammalia; Eutheria; Euarchontoglires; Primates; Haplorrhini; Catarrhini; Hominidae; Homo`ATG4D_HUMAN^ATG4D_HUMAN^Q:485-195,H:374-474^46.667%ID^E:5.41e-17^RecName: Full=Cysteine protease ATG4D {ECO:0000305};^Eukaryota; Metazoa; Chordata; Craniata; Vertebrata; Euteleostomi; Mammalia; Eutheria; Euarchontoglires; Primates; Haplorrhini; Catarrhini; Hominidae; Homo	.	TRINITY_DN4112_c0_g1_i6.p1	709-1560[-]	ATG4D_HUMAN^ATG4D_HUMAN^Q:50-214,H:209-374^69.277%ID^E:1.59e-78^RecName: Full=Cysteine protease ATG4D {ECO:0000305};^Eukaryota; Metazoa; Chordata; Craniata; Vertebrata; Euteleostomi; Mammalia; Eutheria; Euarchontoglires; Primates; Haplorrhini; Catarrhini; Hominidae; Homo	PF03416.22^Peptidase_C54^NULL^49-214^E:9.6e-59	.	.	.	KEGG:hsa:84971	GO:0005759^cellular_component^mitochondrial matrix`GO:0005739^cellular_component^mitochondrion`GO:0005654^cellular_component^nucleoplasm`GO:0019786^molecular_function^Atg8-specific peptidase activity`GO:0008234^molecular_function^cysteine-type peptidase activity`GO:0006915^biological_process^apoptotic process`GO:0006914^biological_process^autophagy`GO:0000423^biological_process^mitophagy`GO:0051697^biological_process^protein delipidation`GO:0034497^biological_process^protein localization to phagophore assembly site`GO:0015031^biological_process^protein transport`GO:0006508^biological_process^proteolysis	GO:0005759^cellular_component^mitochondrial matrix`GO:0005739^cellular_component^mitochondrion`GO:0005654^cellular_component^nucleoplasm`GO:0019786^molecular_function^Atg8-specific peptidase activity`GO:0008234^molecular_function^cysteine-type peptidase activity`GO:0006915^biological_process^apoptotic process`GO:0006914^biological_process^autophagy`GO:0000423^biological_process^mitophagy`GO:0051697^biological_process^protein delipidation`GO:0034497^biological_process^protein localization to phagophore assembly site`GO:0015031^biological_process^protein transport`GO:0006508^biological_process^proteolysis	GO:0019786^molecular_function^Atg8-specific peptidase activity	.	.
TRINITY_DN346458_c0_g1	0.543813	1.14734	0.290111	0.443557	S10A1_MISFO^S10A1_MISFO^Q:2-247,H:8-89^48.78%ID^E:2.5e-16^RecName: Full=Protein S100-A1;^Eukaryota; Metazoa; Chordata; Craniata; Vertebrata; Euteleostomi; Actinopterygii; Neopterygii; Teleostei; Ostariophysi; Cypriniformes; Cobitidae; Cobitinae; Misgurnus	.	.	.	.	.	.	.	.	.	GO:0005739^cellular_component^mitochondrion`GO:0016529^cellular_component^sarcoplasmic reticulum`GO:0005509^molecular_function^calcium ion binding	.	.	.	.
TRINITY_DN44346_c1_g2	0.524416	1.19804	0.290224	0.443653	G3P_DANRE^G3P_DANRE^Q:337-11,H:37-145^78.899%ID^E:6.86e-58^RecName: Full=Glyceraldehyde-3-phosphate dehydrogenase {ECO:0000250|UniProtKB:P00355};^Eukaryota; Metazoa; Chordata; Craniata; Vertebrata; Euteleostomi; Actinopterygii; Neopterygii; Teleostei; Ostariophysi; Cypriniformes; Danionidae; Danioninae; Danio	.	TRINITY_DN44346_c1_g2_i1.p2	5-337[-]	G3P_DANRE^G3P_DANRE^Q:1-109,H:37-145^78.899%ID^E:5.32e-58^RecName: Full=Glyceraldehyde-3-phosphate dehydrogenase {ECO:0000250|UniProtKB:P00355};^Eukaryota; Metazoa; Chordata; Craniata; Vertebrata; Euteleostomi; Actinopterygii; Neopterygii; Teleostei; Ostariophysi; Cypriniformes; Danionidae; Danioninae; Danio	PF00044.27^Gp_dh_N^NULL^1-66^E:1.5e-20	.	.	.	KEGG:dre:317743	GO:0005737^cellular_component^cytoplasm`GO:0005829^cellular_component^cytosol`GO:0015630^cellular_component^microtubule cytoskeleton`GO:0005634^cellular_component^nucleus`GO:0004365^molecular_function^glyceraldehyde-3-phosphate dehydrogenase (NAD+) (phosphorylating) activity`GO:0008017^molecular_function^microtubule binding`GO:0051287^molecular_function^NAD binding`GO:0050661^molecular_function^NADP binding`GO:0035605^molecular_function^peptidyl-cysteine S-nitrosylase activity`GO:0006006^biological_process^glucose metabolic process`GO:0006096^biological_process^glycolytic process`GO:0000226^biological_process^microtubule cytoskeleton organization`GO:0051402^biological_process^neuron apoptotic process`GO:0035606^biological_process^peptidyl-cysteine S-trans-nitrosylation`GO:0043123^biological_process^positive regulation of I-kappaB kinase/NF-kappaB signaling`GO:0032481^biological_process^positive regulation of type I interferon production`GO:0050821^biological_process^protein stabilization	GO:0005737^cellular_component^cytoplasm`GO:0005829^cellular_component^cytosol`GO:0015630^cellular_component^microtubule cytoskeleton`GO:0005634^cellular_component^nucleus`GO:0004365^molecular_function^glyceraldehyde-3-phosphate dehydrogenase (NAD+) (phosphorylating) activity`GO:0008017^molecular_function^microtubule binding`GO:0051287^molecular_function^NAD binding`GO:0050661^molecular_function^NADP binding`GO:0035605^molecular_function^peptidyl-cysteine S-nitrosylase activity`GO:0006006^biological_process^glucose metabolic process`GO:0006096^biological_process^glycolytic process`GO:0000226^biological_process^microtubule cytoskeleton organization`GO:0051402^biological_process^neuron apoptotic process`GO:0035606^biological_process^peptidyl-cysteine S-trans-nitrosylation`GO:0043123^biological_process^positive regulation of I-kappaB kinase/NF-kappaB signaling`GO:0032481^biological_process^positive regulation of type I interferon production`GO:0050821^biological_process^protein stabilization	GO:0051287^molecular_function^NAD binding	.	.
TRINITY_DN606_c2_g2	0.501283	2.9728	0.290291	0.443736	GCR_ONCMY^GCR_ONCMY^Q:708-2738,H:104-758^62.41%ID^E:0^RecName: Full=Glucocorticoid receptor;^Eukaryota; Metazoa; Chordata; Craniata; Vertebrata; Euteleostomi; Actinopterygii; Neopterygii; Teleostei; Protacanthopterygii; Salmoniformes; Salmonidae; Salmoninae; Oncorhynchus	.	TRINITY_DN606_c2_g2_i1.p1	354-2711[+]	GCR_ONCMY^GCR_ONCMY^Q:119-783,H:104-750^63.61%ID^E:0^RecName: Full=Glucocorticoid receptor;^Eukaryota; Metazoa; Chordata; Craniata; Vertebrata; Euteleostomi; Actinopterygii; Neopterygii; Teleostei; Protacanthopterygii; Salmoniformes; Salmonidae; Salmoninae; Oncorhynchus	PF02155.18^GCR^NULL^46-410^E:2.7e-51`PF00105.21^zf-C4^NULL^427-494^E:1.7e-26`PF00104.33^Hormone_recep^NULL^561-737^E:2.3e-29	.	.	.	KEGG:omy:100136786	GO:1990794^cellular_component^basolateral part of cell`GO:0005737^cellular_component^cytoplasm`GO:0005815^cellular_component^microtubule organizing center`GO:0005739^cellular_component^mitochondrion`GO:0016607^cellular_component^nuclear speck`GO:0005634^cellular_component^nucleus`GO:0005819^cellular_component^spindle`GO:0001046^molecular_function^core promoter sequence-specific DNA binding`GO:0003700^molecular_function^DNA-binding transcription factor activity`GO:0098531^molecular_function^ligand-activated transcription factor activity`GO:0031963^molecular_function^nuclear cortisol receptor activity`GO:0004883^molecular_function^nuclear glucocorticoid receptor activity`GO:0004879^molecular_function^nuclear receptor activity`GO:0043565^molecular_function^sequence-specific DNA binding`GO:0005496^molecular_function^steroid binding`GO:1990239^molecular_function^steroid hormone binding`GO:0008270^molecular_function^zinc ion binding`GO:0071383^biological_process^cellular response to steroid hormone stimulus`GO:0006325^biological_process^chromatin organization`GO:0010628^biological_process^positive regulation of gene expression`GO:0045944^biological_process^positive regulation of transcription by RNA polymerase II`GO:0046688^biological_process^response to copper ion`GO:0051414^biological_process^response to cortisol	GO:1990794^cellular_component^basolateral part of cell`GO:0005737^cellular_component^cytoplasm`GO:0005815^cellular_component^microtubule organizing center`GO:0005739^cellular_component^mitochondrion`GO:0016607^cellular_component^nuclear speck`GO:0005634^cellular_component^nucleus`GO:0005819^cellular_component^spindle`GO:0001046^molecular_function^core promoter sequence-specific DNA binding`GO:0003700^molecular_function^DNA-binding transcription factor activity`GO:0098531^molecular_function^ligand-activated transcription factor activity`GO:0031963^molecular_function^nuclear cortisol receptor activity`GO:0004883^molecular_function^nuclear glucocorticoid receptor activity`GO:0004879^molecular_function^nuclear receptor activity`GO:0043565^molecular_function^sequence-specific DNA binding`GO:0005496^molecular_function^steroid binding`GO:1990239^molecular_function^steroid hormone binding`GO:0008270^molecular_function^zinc ion binding`GO:0071383^biological_process^cellular response to steroid hormone stimulus`GO:0006325^biological_process^chromatin organization`GO:0010628^biological_process^positive regulation of gene expression`GO:0045944^biological_process^positive regulation of transcription by RNA polymerase II`GO:0046688^biological_process^response to copper ion`GO:0051414^biological_process^response to cortisol	GO:0003677^molecular_function^DNA binding`GO:0004883^molecular_function^nuclear glucocorticoid receptor activity`GO:0005496^molecular_function^steroid binding`GO:0006355^biological_process^regulation of DNA-templated transcription`GO:0042921^biological_process^glucocorticoid receptor signaling pathway`GO:0043402^biological_process^glucocorticoid mediated signaling pathway`GO:0005634^cellular_component^nucleus`GO:0003700^molecular_function^DNA-binding transcription factor activity`GO:0008270^molecular_function^zinc ion binding`GO:0043565^molecular_function^sequence-specific DNA binding	.	.
TRINITY_DN140860_c0_g1	0.606789	-0.588232	0.290361	0.4438	TSN9_DANRE^TSN9_DANRE^Q:42-107,H:1-22^86.364%ID^E:2.07e-06^RecName: Full=Tetraspanin-9;^Eukaryota; Metazoa; Chordata; Craniata; Vertebrata; Euteleostomi; Actinopterygii; Neopterygii; Teleostei; Ostariophysi; Cypriniformes; Danionidae; Danioninae; Danio	.	.	.	.	.	.	.	.	KEGG:dre:431733	GO:0005886^cellular_component^plasma membrane	.	.	.	.
TRINITY_DN69624_c0_g1	0.598976	0.33682	0.290579	0.444034	NAA10_HUMAN^NAA10_HUMAN^Q:258-1,H:128-225^49%ID^E:1.04e-10^RecName: Full=N-alpha-acetyltransferase 10;^Eukaryota; Metazoa; Chordata; Craniata; Vertebrata; Euteleostomi; Mammalia; Eutheria; Euarchontoglires; Primates; Haplorrhini; Catarrhini; Hominidae; Homo	.	TRINITY_DN69624_c0_g1_i1.p1	1-414[-]	NAA10_HUMAN^NAA10_HUMAN^Q:53-138,H:128-225^51.02%ID^E:3.59e-18^RecName: Full=N-alpha-acetyltransferase 10;^Eukaryota; Metazoa; Chordata; Craniata; Vertebrata; Euteleostomi; Mammalia; Eutheria; Euarchontoglires; Primates; Haplorrhini; Catarrhini; Hominidae; Homo	.	.	.	.	KEGG:hsa:8260	GO:0005737^cellular_component^cytoplasm`GO:0005829^cellular_component^cytosol`GO:0016020^cellular_component^membrane`GO:0031415^cellular_component^NatA complex`GO:0005730^cellular_component^nucleolus`GO:0005634^cellular_component^nucleus`GO:0008080^molecular_function^N-acetyltransferase activity`GO:0004596^molecular_function^peptide alpha-N-acetyltransferase activity`GO:1990190^molecular_function^peptide-glutamate-alpha-N-acetyltransferase activity`GO:1990189^molecular_function^peptide-serine-alpha-N-acetyltransferase activity`GO:0051276^biological_process^chromosome organization`GO:0006475^biological_process^internal protein amino acid acetylation`GO:0006474^biological_process^N-terminal protein amino acid acetylation`GO:2000719^biological_process^negative regulation of maintenance of mitotic sister chromatid cohesion, centromeric`GO:0006473^biological_process^protein acetylation	GO:0005737^cellular_component^cytoplasm`GO:0005829^cellular_component^cytosol`GO:0016020^cellular_component^membrane`GO:0031415^cellular_component^NatA complex`GO:0005730^cellular_component^nucleolus`GO:0005634^cellular_component^nucleus`GO:0008080^molecular_function^N-acetyltransferase activity`GO:0004596^molecular_function^peptide alpha-N-acetyltransferase activity`GO:1990190^molecular_function^peptide-glutamate-alpha-N-acetyltransferase activity`GO:1990189^molecular_function^peptide-serine-alpha-N-acetyltransferase activity`GO:0051276^biological_process^chromosome organization`GO:0006475^biological_process^internal protein amino acid acetylation`GO:0006474^biological_process^N-terminal protein amino acid acetylation`GO:2000719^biological_process^negative regulation of maintenance of mitotic sister chromatid cohesion, centromeric`GO:0006473^biological_process^protein acetylation	.	.	.
TRINITY_DN8358_c1_g1	0.492978	4.1913	0.290753	0.44428	RDH11_MOUSE^RDH11_MOUSE^Q:1088-1867,H:22-281^63.462%ID^E:4.87e-105^RecName: Full=Retinol dehydrogenase 11;^Eukaryota; Metazoa; Chordata; Craniata; Vertebrata; Euteleostomi; Mammalia; Eutheria; Euarchontoglires; Glires; Rodentia; Myomorpha; Muroidea; Muridae; Murinae; Mus; Mus	.	TRINITY_DN8358_c1_g1_i2.p1	1223-1867[+]	RDH11_MOUSE^RDH11_MOUSE^Q:1-215,H:67-281^63.721%ID^E:5.49e-93^RecName: Full=Retinol dehydrogenase 11;^Eukaryota; Metazoa; Chordata; Craniata; Vertebrata; Euteleostomi; Mammalia; Eutheria; Euarchontoglires; Glires; Rodentia; Myomorpha; Muroidea; Muridae; Murinae; Mus; Mus	PF00106.28^adh_short^NULL^4-174^E:3.6e-22`PF13561.9^adh_short_C2^NULL^10-174^E:2e-15	.	.	.	KEGG:mmu:17252	GO:0005789^cellular_component^endoplasmic reticulum membrane`GO:0001917^cellular_component^photoreceptor inner segment`GO:0102354^molecular_function^11-cis-retinol dehydrogenase activity`GO:0033721^molecular_function^aldehyde dehydrogenase (NADP+) activity`GO:0004745^molecular_function^NAD-retinol dehydrogenase activity`GO:0052650^molecular_function^NADP-retinol dehydrogenase activity`GO:0016062^biological_process^adaptation of rhodopsin mediated signaling`GO:0110095^biological_process^cellular detoxification of aldehyde`GO:0042574^biological_process^retinal metabolic process`GO:0001523^biological_process^retinoid metabolic process`GO:0042572^biological_process^retinol metabolic process`GO:0007601^biological_process^visual perception	GO:0005789^cellular_component^endoplasmic reticulum membrane`GO:0001917^cellular_component^photoreceptor inner segment`GO:0102354^molecular_function^11-cis-retinol dehydrogenase activity`GO:0033721^molecular_function^aldehyde dehydrogenase (NADP+) activity`GO:0004745^molecular_function^NAD-retinol dehydrogenase activity`GO:0052650^molecular_function^NADP-retinol dehydrogenase activity`GO:0016062^biological_process^adaptation of rhodopsin mediated signaling`GO:0110095^biological_process^cellular detoxification of aldehyde`GO:0042574^biological_process^retinal metabolic process`GO:0001523^biological_process^retinoid metabolic process`GO:0042572^biological_process^retinol metabolic process`GO:0007601^biological_process^visual perception	.	.	.
TRINITY_DN2153_c0_g1	0.513554	1.91306	0.290974	0.444536	DFFA_MOUSE^DFFA_MOUSE^Q:604-1476,H:14-308^43.144%ID^E:1.81e-55^RecName: Full=DNA fragmentation factor subunit alpha;^Eukaryota; Metazoa; Chordata; Craniata; Vertebrata; Euteleostomi; Mammalia; Eutheria; Euarchontoglires; Glires; Rodentia; Myomorpha; Muroidea; Muridae; Murinae; Mus; Mus	.	TRINITY_DN2153_c0_g1_i7.p1	598-1533[+]	DFFA_MOUSE^DFFA_MOUSE^Q:3-293,H:14-308^43.813%ID^E:4.3e-64^RecName: Full=DNA fragmentation factor subunit alpha;^Eukaryota; Metazoa; Chordata; Craniata; Vertebrata; Euteleostomi; Mammalia; Eutheria; Euarchontoglires; Glires; Rodentia; Myomorpha; Muroidea; Muridae; Murinae; Mus; Mus	PF02017.18^CIDE-N^NULL^5-79^E:5.4e-26`PF09033.13^DFF-C^NULL^85-249^E:3.2e-70	.	.	.	KEGG:mmu:13347	GO:0000785^cellular_component^chromatin`GO:0005829^cellular_component^cytosol`GO:0005634^cellular_component^nucleus`GO:0005886^cellular_component^plasma membrane`GO:0032991^cellular_component^protein-containing complex`GO:0060703^molecular_function^deoxyribonuclease inhibitor activity`GO:0060090^molecular_function^molecular adaptor activity`GO:0019904^molecular_function^protein domain specific binding`GO:0044183^molecular_function^protein folding chaperone`GO:0006309^biological_process^apoptotic DNA fragmentation`GO:0061077^biological_process^chaperone-mediated protein folding`GO:1902511^biological_process^negative regulation of apoptotic DNA fragmentation`GO:0032076^biological_process^negative regulation of deoxyribonuclease activity`GO:1900118^biological_process^negative regulation of execution phase of apoptosis`GO:0043065^biological_process^positive regulation of apoptotic process`GO:0042981^biological_process^regulation of apoptotic process`GO:0070242^biological_process^thymocyte apoptotic process	GO:0000785^cellular_component^chromatin`GO:0005829^cellular_component^cytosol`GO:0005634^cellular_component^nucleus`GO:0005886^cellular_component^plasma membrane`GO:0032991^cellular_component^protein-containing complex`GO:0060703^molecular_function^deoxyribonuclease inhibitor activity`GO:0060090^molecular_function^molecular adaptor activity`GO:0019904^molecular_function^protein domain specific binding`GO:0044183^molecular_function^protein folding chaperone`GO:0006309^biological_process^apoptotic DNA fragmentation`GO:0061077^biological_process^chaperone-mediated protein folding`GO:1902511^biological_process^negative regulation of apoptotic DNA fragmentation`GO:0032076^biological_process^negative regulation of deoxyribonuclease activity`GO:1900118^biological_process^negative regulation of execution phase of apoptosis`GO:0043065^biological_process^positive regulation of apoptotic process`GO:0042981^biological_process^regulation of apoptotic process`GO:0070242^biological_process^thymocyte apoptotic process	GO:0006915^biological_process^apoptotic process	.	.
TRINITY_DN79381_c0_g1	0.512765	1.94936	0.290999	0.444554	MYSS_CYPCA^MYSS_CYPCA^Q:277-2,H:1808-1899^86.957%ID^E:4.04e-35^RecName: Full=Myosin heavy chain, fast skeletal muscle;^Eukaryota; Metazoa; Chordata; Craniata; Vertebrata; Euteleostomi; Actinopterygii; Neopterygii; Teleostei; Ostariophysi; Cypriniformes; Cyprinidae; Cyprininae; Cyprinus	.	.	.	.	.	.	.	.	.	GO:0030016^cellular_component^myofibril`GO:0016459^cellular_component^myosin complex`GO:0032982^cellular_component^myosin filament`GO:0051015^molecular_function^actin filament binding`GO:0005524^molecular_function^ATP binding`GO:0005516^molecular_function^calmodulin binding`GO:0003774^molecular_function^cytoskeletal motor activity`GO:0048731^biological_process^system development	.	.	.	.
TRINITY_DN3997_c0_g1	0.510955	2.16247	0.291115	0.44471	AVR2B_CHICK^AVR2B_CHICK^Q:2398-1178,H:1-405^79.853%ID^E:0^RecName: Full=Activin receptor type-2B;^Eukaryota; Metazoa; Chordata; Craniata; Vertebrata; Euteleostomi; Archelosauria; Archosauria; Dinosauria; Saurischia; Theropoda; Coelurosauria; Aves; Neognathae; Galloanserae; Galliformes; Phasianidae; Phasianinae; Gallus`AVR2B_CHICK^AVR2B_CHICK^Q:934-602,H:401-511^74.775%ID^E:1.06e-45^RecName: Full=Activin receptor type-2B;^Eukaryota; Metazoa; Chordata; Craniata; Vertebrata; Euteleostomi; Archelosauria; Archosauria; Dinosauria; Saurischia; Theropoda; Coelurosauria; Aves; Neognathae; Galloanserae; Galliformes; Phasianidae; Phasianinae; Gallus	.	TRINITY_DN3997_c0_g1_i13.p4	2386-2826[+]	.	.	.	.	.	KEGG:gga:374213	GO:0045178^cellular_component^basal part of cell`GO:0016020^cellular_component^membrane`GO:0048185^molecular_function^activin binding`GO:0005524^molecular_function^ATP binding`GO:0046872^molecular_function^metal ion binding`GO:0004675^molecular_function^transmembrane receptor protein serine/threonine kinase activity`GO:0032924^biological_process^activin receptor signaling pathway`GO:0009798^biological_process^axis specification`GO:0008283^biological_process^cell population proliferation`GO:0061550^biological_process^cranial ganglion development`GO:0048333^biological_process^mesodermal cell differentiation`GO:1901389^biological_process^negative regulation of transforming growth factor beta activation`GO:0043525^biological_process^positive regulation of neuron apoptotic process`GO:0006468^biological_process^protein phosphorylation	.	.	.	.
TRINITY_DN21404_c0_g1	0.511375	2.26076	0.291157	0.444754	F185A_HUMAN^F185A_HUMAN^Q:395-1486,H:28-390^40.267%ID^E:8.55e-78^RecName: Full=Protein FAM185A;^Eukaryota; Metazoa; Chordata; Craniata; Vertebrata; Euteleostomi; Mammalia; Eutheria; Euarchontoglires; Primates; Haplorrhini; Catarrhini; Hominidae; Homo	.	TRINITY_DN21404_c0_g1_i1.p1	344-1495[+]	F185A_HUMAN^F185A_HUMAN^Q:18-381,H:28-390^40.267%ID^E:3.43e-88^RecName: Full=Protein FAM185A;^Eukaryota; Metazoa; Chordata; Craniata; Vertebrata; Euteleostomi; Mammalia; Eutheria; Euarchontoglires; Primates; Haplorrhini; Catarrhini; Hominidae; Homo	PF13349.9^DUF4097^NULL^127-249^E:8e-06`PF13349.9^DUF4097^NULL^205-315^E:0.00041	.	.	.	KEGG:hsa:222234	.	.	.	.	.
TRINITY_DN171130_c0_g1	0.494018	4.10998	0.291193	0.44479	UBE2C_XENLA^UBE2C_XENLA^Q:1287-1802,H:1-167^75.581%ID^E:5.9e-72^RecName: Full=Ubiquitin-conjugating enzyme E2 C;^Eukaryota; Metazoa; Chordata; Craniata; Vertebrata; Euteleostomi; Amphibia; Batrachia; Anura; Pipoidea; Pipidae; Xenopodinae; Xenopus; Xenopus	.	TRINITY_DN171130_c0_g1_i5.p2	70-423[-]	RPB11_HUMAN^RPB11_HUMAN^Q:1-117,H:1-117^94.017%ID^E:1.09e-78^RecName: Full=DNA-directed RNA polymerase II subunit RPB11-a;^Eukaryota; Metazoa; Chordata; Craniata; Vertebrata; Euteleostomi; Mammalia; Eutheria; Euarchontoglires; Primates; Haplorrhini; Catarrhini; Hominidae; Homo	PF13656.9^RNA_pol_L_2^NULL^31-103^E:3.7e-28`PF01193.27^RNA_pol_L^NULL^33-97^E:5.7e-12	.	.	.	KEGG:hsa:5439	GO:0005680^cellular_component^anaphase-promoting complex`GO:0005524^molecular_function^ATP binding`GO:0061631^molecular_function^ubiquitin conjugating enzyme activity`GO:0031145^biological_process^anaphase-promoting complex-dependent catabolic process`GO:0051301^biological_process^cell division`GO:0010458^biological_process^exit from mitosis`GO:0010994^biological_process^free ubiquitin chain polymerization`GO:0070979^biological_process^protein K11-linked ubiquitination`GO:0006511^biological_process^ubiquitin-dependent protein catabolic process	GO:0005654^cellular_component^nucleoplasm`GO:0005634^cellular_component^nucleus`GO:0005665^cellular_component^RNA polymerase II, core complex`GO:0003677^molecular_function^DNA binding`GO:0003899^molecular_function^DNA-directed 5'-3' RNA polymerase activity`GO:0030275^molecular_function^LRR domain binding`GO:0046983^molecular_function^protein dimerization activity`GO:0001055^molecular_function^RNA polymerase II activity`GO:0006366^biological_process^transcription by RNA polymerase II	GO:0046983^molecular_function^protein dimerization activity`GO:0006351^biological_process^DNA-templated transcription`GO:0003899^molecular_function^DNA-directed 5'-3' RNA polymerase activity	.	.
TRINITY_DN53762_c0_g1	0.487462	5.63013	0.291655	0.445454	RADI_MOUSE^RADI_MOUSE^Q:70-330,H:497-583^71.264%ID^E:8.63e-33^RecName: Full=Radixin;^Eukaryota; Metazoa; Chordata; Craniata; Vertebrata; Euteleostomi; Mammalia; Eutheria; Euarchontoglires; Glires; Rodentia; Myomorpha; Muroidea; Muridae; Murinae; Mus; Mus	.	TRINITY_DN53762_c0_g1_i1.p1	1-333[+]	RADI_MOUSE^RADI_MOUSE^Q:10-110,H:482-583^65.686%ID^E:1.15e-37^RecName: Full=Radixin;^Eukaryota; Metazoa; Chordata; Craniata; Vertebrata; Euteleostomi; Mammalia; Eutheria; Euarchontoglires; Glires; Rodentia; Myomorpha; Muroidea; Muridae; Murinae; Mus; Mus	PF00769.22^ERM_C^NULL^35-110^E:1.2e-32	.	.	.	KEGG:mmu:19684	GO:0005912^cellular_component^adherens junction`GO:0045177^cellular_component^apical part of cell`GO:0016324^cellular_component^apical plasma membrane`GO:0071944^cellular_component^cell periphery`GO:0051286^cellular_component^cell tip`GO:0032154^cellular_component^cleavage furrow`GO:0030864^cellular_component^cortical actin cytoskeleton`GO:0005829^cellular_component^cytosol`GO:0030175^cellular_component^filopodium`GO:0005925^cellular_component^focal adhesion`GO:0030027^cellular_component^lamellipodium`GO:0005902^cellular_component^microvillus`GO:0030496^cellular_component^midbody`GO:0043209^cellular_component^myelin sheath`GO:0005886^cellular_component^plasma membrane`GO:0001726^cellular_component^ruffle`GO:0032420^cellular_component^stereocilium`GO:0030315^cellular_component^T-tubule`GO:0003779^molecular_function^actin binding`GO:0051117^molecular_function^ATPase binding`GO:0050839^molecular_function^cell adhesion molecule binding`GO:0019904^molecular_function^protein domain specific binding`GO:0051018^molecular_function^protein kinase A binding`GO:0045176^biological_process^apical protein localization`GO:0051016^biological_process^barbed-end actin filament capping`GO:0097067^biological_process^cellular response to thyroid hormone stimulus`GO:0061028^biological_process^establishment of endothelial barrier`GO:0045184^biological_process^establishment of protein localization`GO:0061951^biological_process^establishment of protein localization to plasma membrane`GO:0030033^biological_process^microvillus assembly`GO:1903392^biological_process^negative regulation of adherens junction organization`GO:0045792^biological_process^negative regulation of cell size`GO:0034260^biological_process^negative regulation of GTPase activity`GO:0034111^biological_process^negative regulation of homotypic cell-cell adhesion`GO:0030335^biological_process^positive regulation of cell migration`GO:2000643^biological_process^positive regulation of early endosome to late endosome transport`GO:1900087^biological_process^positive regulation of G1/S transition of mitotic cell cycle`GO:0010628^biological_process^positive regulation of gene expression`GO:0045732^biological_process^positive regulation of protein catabolic process`GO:1902966^biological_process^positive regulation of protein localization to early endosome`GO:0010737^biological_process^protein kinase A signaling`GO:0072659^biological_process^protein localization to plasma membrane`GO:0032231^biological_process^regulation of actin filament bundle assembly`GO:0008360^biological_process^regulation of cell shape`GO:0008361^biological_process^regulation of cell size`GO:0043087^biological_process^regulation of GTPase activity`GO:1902115^biological_process^regulation of organelle assembly`GO:0150054^biological_process^regulation of postsynaptic neurotransmitter receptor diffusion trapping`GO:0032487^biological_process^regulation of Rap protein signal transduction`GO:1900027^biological_process^regulation of ruffle assembly	GO:0005912^cellular_component^adherens junction`GO:0045177^cellular_component^apical part of cell`GO:0016324^cellular_component^apical plasma membrane`GO:0071944^cellular_component^cell periphery`GO:0051286^cellular_component^cell tip`GO:0032154^cellular_component^cleavage furrow`GO:0030864^cellular_component^cortical actin cytoskeleton`GO:0005829^cellular_component^cytosol`GO:0030175^cellular_component^filopodium`GO:0005925^cellular_component^focal adhesion`GO:0030027^cellular_component^lamellipodium`GO:0005902^cellular_component^microvillus`GO:0030496^cellular_component^midbody`GO:0043209^cellular_component^myelin sheath`GO:0005886^cellular_component^plasma membrane`GO:0001726^cellular_component^ruffle`GO:0032420^cellular_component^stereocilium`GO:0030315^cellular_component^T-tubule`GO:0003779^molecular_function^actin binding`GO:0051117^molecular_function^ATPase binding`GO:0050839^molecular_function^cell adhesion molecule binding`GO:0019904^molecular_function^protein domain specific binding`GO:0051018^molecular_function^protein kinase A binding`GO:0045176^biological_process^apical protein localization`GO:0051016^biological_process^barbed-end actin filament capping`GO:0097067^biological_process^cellular response to thyroid hormone stimulus`GO:0061028^biological_process^establishment of endothelial barrier`GO:0045184^biological_process^establishment of protein localization`GO:0061951^biological_process^establishment of protein localization to plasma membrane`GO:0030033^biological_process^microvillus assembly`GO:1903392^biological_process^negative regulation of adherens junction organization`GO:0045792^biological_process^negative regulation of cell size`GO:0034260^biological_process^negative regulation of GTPase activity`GO:0034111^biological_process^negative regulation of homotypic cell-cell adhesion`GO:0030335^biological_process^positive regulation of cell migration`GO:2000643^biological_process^positive regulation of early endosome to late endosome transport`GO:1900087^biological_process^positive regulation of G1/S transition of mitotic cell cycle`GO:0010628^biological_process^positive regulation of gene expression`GO:0045732^biological_process^positive regulation of protein catabolic process`GO:1902966^biological_process^positive regulation of protein localization to early endosome`GO:0010737^biological_process^protein kinase A signaling`GO:0072659^biological_process^protein localization to plasma membrane`GO:0032231^biological_process^regulation of actin filament bundle assembly`GO:0008360^biological_process^regulation of cell shape`GO:0008361^biological_process^regulation of cell size`GO:0043087^biological_process^regulation of GTPase activity`GO:1902115^biological_process^regulation of organelle assembly`GO:0150054^biological_process^regulation of postsynaptic neurotransmitter receptor diffusion trapping`GO:0032487^biological_process^regulation of Rap protein signal transduction`GO:1900027^biological_process^regulation of ruffle assembly	.	.	.
TRINITY_DN9957_c0_g1	0.493273	3.61402	0.291751	0.445581	RRS1_BOVIN^RRS1_BOVIN^Q:124-1017,H:1-299^67.893%ID^E:4.98e-115^RecName: Full=Ribosome biogenesis regulatory protein homolog;^Eukaryota; Metazoa; Chordata; Craniata; Vertebrata; Euteleostomi; Mammalia; Eutheria; Laurasiatheria; Artiodactyla; Ruminantia; Pecora; Bovidae; Bovinae; Bos	.	TRINITY_DN9957_c0_g1_i5.p1	124-1179[+]	RRS1_MOUSE^RRS1_MOUSE^Q:1-336,H:1-337^65.579%ID^E:1.1e-149^RecName: Full=Ribosome biogenesis regulatory protein homolog;^Eukaryota; Metazoa; Chordata; Craniata; Vertebrata; Euteleostomi; Mammalia; Eutheria; Euarchontoglires; Glires; Rodentia; Myomorpha; Muroidea; Muridae; Murinae; Mus; Mus	PF04939.15^RRS1^NULL^32-193^E:6.6e-58	.	.	.	KEGG:mmu:59014	GO:0000794^cellular_component^condensed nuclear chromosome`GO:0005730^cellular_component^nucleolus`GO:0030687^cellular_component^preribosome, large subunit precursor`GO:0008097^molecular_function^5S rRNA binding`GO:0000447^biological_process^endonucleolytic cleavage in ITS1 to separate SSU-rRNA from 5.8S rRNA and LSU-rRNA from tricistronic rRNA transcript (SSU-rRNA, 5.8S rRNA, LSU-rRNA)`GO:0007080^biological_process^mitotic metaphase plate congression`GO:1902570^biological_process^protein localization to nucleolus`GO:1901796^biological_process^regulation of signal transduction by p53 class mediator`GO:0000027^biological_process^ribosomal large subunit assembly`GO:0042273^biological_process^ribosomal large subunit biogenesis`GO:0000055^biological_process^ribosomal large subunit export from nucleus	GO:0000794^cellular_component^condensed nuclear chromosome`GO:0005783^cellular_component^endoplasmic reticulum`GO:0005730^cellular_component^nucleolus`GO:0005654^cellular_component^nucleoplasm`GO:0030687^cellular_component^preribosome, large subunit precursor`GO:0008097^molecular_function^5S rRNA binding`GO:0000447^biological_process^endonucleolytic cleavage in ITS1 to separate SSU-rRNA from 5.8S rRNA and LSU-rRNA from tricistronic rRNA transcript (SSU-rRNA, 5.8S rRNA, LSU-rRNA)`GO:0002244^biological_process^hematopoietic progenitor cell differentiation`GO:0007080^biological_process^mitotic metaphase plate congression`GO:1902570^biological_process^protein localization to nucleolus`GO:1901796^biological_process^regulation of signal transduction by p53 class mediator`GO:0000027^biological_process^ribosomal large subunit assembly`GO:0042273^biological_process^ribosomal large subunit biogenesis`GO:0000055^biological_process^ribosomal large subunit export from nucleus	GO:0042254^biological_process^ribosome biogenesis`GO:0005634^cellular_component^nucleus	.	.
TRINITY_DN10524_c0_g1	0.549051	0.97986	0.291801	0.445596	PIBF1_HUMAN^PIBF1_HUMAN^Q:472-2673,H:27-756^63.673%ID^E:0^RecName: Full=Progesterone-induced-blocking factor 1;^Eukaryota; Metazoa; Chordata; Craniata; Vertebrata; Euteleostomi; Mammalia; Eutheria; Euarchontoglires; Primates; Haplorrhini; Catarrhini; Hominidae; Homo	.	TRINITY_DN10524_c0_g1_i3.p1	385-2676[+]	PIBF1_HUMAN^PIBF1_HUMAN^Q:13-763,H:12-756^63.963%ID^E:0^RecName: Full=Progesterone-induced-blocking factor 1;^Eukaryota; Metazoa; Chordata; Craniata; Vertebrata; Euteleostomi; Mammalia; Eutheria; Euarchontoglires; Primates; Haplorrhini; Catarrhini; Hominidae; Homo	.	.	.	.	KEGG:hsa:10464	GO:0034451^cellular_component^centriolar satellite`GO:0005813^cellular_component^centrosome`GO:0005737^cellular_component^cytoplasm`GO:0005615^cellular_component^extracellular space`GO:0005634^cellular_component^nucleus`GO:0005136^molecular_function^interleukin-4 receptor binding`GO:0042976^biological_process^activation of Janus kinase activity`GO:0060271^biological_process^cilium assembly`GO:0002376^biological_process^immune system process`GO:0007080^biological_process^mitotic metaphase plate congression`GO:0090307^biological_process^mitotic spindle assembly`GO:0032695^biological_process^negative regulation of interleukin-12 production`GO:0032815^biological_process^negative regulation of natural killer cell activation`GO:0031393^biological_process^negative regulation of prostaglandin biosynthetic process`GO:0042532^biological_process^negative regulation of tyrosine phosphorylation of STAT protein`GO:1905515^biological_process^non-motile cilium assembly`GO:0032733^biological_process^positive regulation of interleukin-10 production`GO:0042531^biological_process^positive regulation of tyrosine phosphorylation of STAT protein`GO:0071539^biological_process^protein localization to centrosome	GO:0034451^cellular_component^centriolar satellite`GO:0005813^cellular_component^centrosome`GO:0005737^cellular_component^cytoplasm`GO:0005615^cellular_component^extracellular space`GO:0005634^cellular_component^nucleus`GO:0005136^molecular_function^interleukin-4 receptor binding`GO:0042976^biological_process^activation of Janus kinase activity`GO:0060271^biological_process^cilium assembly`GO:0002376^biological_process^immune system process`GO:0007080^biological_process^mitotic metaphase plate congression`GO:0090307^biological_process^mitotic spindle assembly`GO:0032695^biological_process^negative regulation of interleukin-12 production`GO:0032815^biological_process^negative regulation of natural killer cell activation`GO:0031393^biological_process^negative regulation of prostaglandin biosynthetic process`GO:0042532^biological_process^negative regulation of tyrosine phosphorylation of STAT protein`GO:1905515^biological_process^non-motile cilium assembly`GO:0032733^biological_process^positive regulation of interleukin-10 production`GO:0042531^biological_process^positive regulation of tyrosine phosphorylation of STAT protein`GO:0071539^biological_process^protein localization to centrosome	.	.	.
TRINITY_DN6751_c0_g1	0.546505	0.977818	0.291801	0.445596	MUL1A_DANRE^MUL1A_DANRE^Q:2530-1490,H:8-340^57.061%ID^E:5.29e-132^RecName: Full=Mitochondrial ubiquitin ligase activator of nfkb 1-A;^Eukaryota; Metazoa; Chordata; Craniata; Vertebrata; Euteleostomi; Actinopterygii; Neopterygii; Teleostei; Ostariophysi; Cypriniformes; Danionidae; Danioninae; Danio	.	TRINITY_DN6751_c0_g1_i1.p1	1484-2557[-]	MUL1A_DANRE^MUL1A_DANRE^Q:10-356,H:8-340^58.213%ID^E:1.24e-146^RecName: Full=Mitochondrial ubiquitin ligase activator of nfkb 1-A;^Eukaryota; Metazoa; Chordata; Craniata; Vertebrata; Euteleostomi; Actinopterygii; Neopterygii; Teleostei; Ostariophysi; Cypriniformes; Danionidae; Danioninae; Danio	PF12483.11^GIDE^NULL^107-251^E:6.1e-16`PF13920.9^zf-C3HC4_3^NULL^305-351^E:6.9e-12	.	.	.	KEGG:dre:553180	GO:0005741^cellular_component^mitochondrial outer membrane`GO:0005777^cellular_component^peroxisome`GO:0042802^molecular_function^identical protein binding`GO:0046872^molecular_function^metal ion binding`GO:0061630^molecular_function^ubiquitin protein ligase activity`GO:0004842^molecular_function^ubiquitin-protein transferase activity`GO:0006919^biological_process^activation of cysteine-type endopeptidase activity involved in apoptotic process`GO:0000266^biological_process^mitochondrial fission`GO:0051646^biological_process^mitochondrion localization`GO:0030308^biological_process^negative regulation of cell growth`GO:0043123^biological_process^positive regulation of I-kappaB kinase/NF-kappaB signaling`GO:0016567^biological_process^protein ubiquitination	GO:0005741^cellular_component^mitochondrial outer membrane`GO:0005777^cellular_component^peroxisome`GO:0042802^molecular_function^identical protein binding`GO:0046872^molecular_function^metal ion binding`GO:0061630^molecular_function^ubiquitin protein ligase activity`GO:0004842^molecular_function^ubiquitin-protein transferase activity`GO:0006919^biological_process^activation of cysteine-type endopeptidase activity involved in apoptotic process`GO:0000266^biological_process^mitochondrial fission`GO:0051646^biological_process^mitochondrion localization`GO:0030308^biological_process^negative regulation of cell growth`GO:0043123^biological_process^positive regulation of I-kappaB kinase/NF-kappaB signaling`GO:0016567^biological_process^protein ubiquitination	GO:0004842^molecular_function^ubiquitin-protein transferase activity`GO:0006996^biological_process^organelle organization`GO:0016567^biological_process^protein ubiquitination	.	.
TRINITY_DN7500_c5_g1	0.540602	0.992168	0.291801	0.445596	ACTS_PLEWA^ACTS_PLEWA^Q:2-280,H:32-124^82.796%ID^E:8.04e-52^RecName: Full=Actin, alpha skeletal muscle;^Eukaryota; Metazoa; Chordata; Craniata; Vertebrata; Euteleostomi; Amphibia; Batrachia; Caudata; Salamandroidea; Salamandridae; Pleurodelinae; Pleurodeles	.	.	.	.	.	.	.	.	.	GO:0005737^cellular_component^cytoplasm`GO:0005856^cellular_component^cytoskeleton`GO:0005524^molecular_function^ATP binding	.	.	.	.
TRINITY_DN1896_c0_g1	0.50519	2.27884	0.292013	0.445867	AT7L3_DANRE^AT7L3_DANRE^Q:571-1092,H:1-173^87.356%ID^E:1.85e-89^RecName: Full=Ataxin-7-like protein 3 {ECO:0000255|HAMAP-Rule:MF_03047};^Eukaryota; Metazoa; Chordata; Craniata; Vertebrata; Euteleostomi; Actinopterygii; Neopterygii; Teleostei; Ostariophysi; Cypriniformes; Danionidae; Danioninae; Danio	.	TRINITY_DN1896_c0_g1_i1.p1	571-1176[+]	AT7L3_DANRE^AT7L3_DANRE^Q:1-174,H:1-173^87.356%ID^E:2.92e-96^RecName: Full=Ataxin-7-like protein 3 {ECO:0000255|HAMAP-Rule:MF_03047};^Eukaryota; Metazoa; Chordata; Craniata; Vertebrata; Euteleostomi; Actinopterygii; Neopterygii; Teleostei; Ostariophysi; Cypriniformes; Danionidae; Danioninae; Danio	PF08209.14^Sgf11^NULL^80-112^E:3.6e-17`PF13913.9^zf-C2HC_2^NULL^86-105^E:0.44	.	.	.	KEGG:dre:368510	GO:0071819^cellular_component^DUBm complex`GO:0000124^cellular_component^SAGA complex`GO:0003713^molecular_function^transcription coactivator activity`GO:0008270^molecular_function^zinc ion binding`GO:0006325^biological_process^chromatin organization`GO:0016578^biological_process^histone deubiquitination`GO:0045893^biological_process^positive regulation of DNA-templated transcription`GO:0006357^biological_process^regulation of transcription by RNA polymerase II	GO:0071819^cellular_component^DUBm complex`GO:0000124^cellular_component^SAGA complex`GO:0003713^molecular_function^transcription coactivator activity`GO:0008270^molecular_function^zinc ion binding`GO:0006325^biological_process^chromatin organization`GO:0016578^biological_process^histone deubiquitination`GO:0045893^biological_process^positive regulation of DNA-templated transcription`GO:0006357^biological_process^regulation of transcription by RNA polymerase II	.	.	.
TRINITY_DN8537_c1_g1	0.496277	3.33028	0.292216	0.446087	RFTN1_CHICK^RFTN1_CHICK^Q:1200-1679,H:295-455^55.556%ID^E:3.73e-51^RecName: Full=Raftlin;^Eukaryota; Metazoa; Chordata; Craniata; Vertebrata; Euteleostomi; Archelosauria; Archosauria; Dinosauria; Saurischia; Theropoda; Coelurosauria; Aves; Neognathae; Galloanserae; Galliformes; Phasianidae; Phasianinae; Gallus`RFTN1_CHICK^RFTN1_CHICK^Q:258-740,H:1-162^50.61%ID^E:1.74e-40^RecName: Full=Raftlin;^Eukaryota; Metazoa; Chordata; Craniata; Vertebrata; Euteleostomi; Archelosauria; Archosauria; Dinosauria; Saurischia; Theropoda; Coelurosauria; Aves; Neognathae; Galloanserae; Galliformes; Phasianidae; Phasianinae; Gallus	.	TRINITY_DN8537_c1_g1_i2.p1	258-2348[+]	RFTN1_CHICK^RFTN1_CHICK^Q:1-524,H:1-496^38.828%ID^E:3.9e-108^RecName: Full=Raftlin;^Eukaryota; Metazoa; Chordata; Craniata; Vertebrata; Euteleostomi; Archelosauria; Archosauria; Dinosauria; Saurischia; Theropoda; Coelurosauria; Aves; Neognathae; Galloanserae; Galliformes; Phasianidae; Phasianinae; Gallus	PF15250.9^Raftlin^NULL^1-504^E:9.4e-129	.	.	.	KEGG:gga:395109	GO:0005886^cellular_component^plasma membrane	GO:0005886^cellular_component^plasma membrane	.	.	.
TRINITY_DN9455_c0_g2	0.503825	2.88359	0.292454	0.446409	CFA20_XENTR^CFA20_XENTR^Q:394-1095,H:1-193^82.051%ID^E:6.04e-130^RecName: Full=Cilia- and flagella-associated protein 20;^Eukaryota; Metazoa; Chordata; Craniata; Vertebrata; Euteleostomi; Amphibia; Batrachia; Anura; Pipoidea; Pipidae; Xenopodinae; Xenopus; Silurana	.	TRINITY_DN9455_c0_g2_i1.p1	394-1098[+]	CFA20_XENTR^CFA20_XENTR^Q:1-234,H:1-193^82.051%ID^E:4.73e-133^RecName: Full=Cilia- and flagella-associated protein 20;^Eukaryota; Metazoa; Chordata; Craniata; Vertebrata; Euteleostomi; Amphibia; Batrachia; Anura; Pipoidea; Pipidae; Xenopodinae; Xenopus; Silurana	PF05018.16^CFA20_dom^NULL^1-93^E:4.8e-41`PF05018.16^CFA20_dom^NULL^132-224^E:3.6e-44	.	.	.	KEGG:xtr:448101	GO:0005879^cellular_component^axonemal microtubule`GO:0005814^cellular_component^centriole`GO:0036064^cellular_component^ciliary basal body`GO:0005929^cellular_component^cilium`GO:0005634^cellular_component^nucleus`GO:0060271^biological_process^cilium assembly`GO:2000147^biological_process^positive regulation of cell motility`GO:2000253^biological_process^positive regulation of feeding behavior`GO:0018095^biological_process^protein polyglutamylation`GO:0060296^biological_process^regulation of cilium beat frequency involved in ciliary motility	GO:0005879^cellular_component^axonemal microtubule`GO:0005814^cellular_component^centriole`GO:0036064^cellular_component^ciliary basal body`GO:0005929^cellular_component^cilium`GO:0005634^cellular_component^nucleus`GO:0060271^biological_process^cilium assembly`GO:2000147^biological_process^positive regulation of cell motility`GO:2000253^biological_process^positive regulation of feeding behavior`GO:0018095^biological_process^protein polyglutamylation`GO:0060296^biological_process^regulation of cilium beat frequency involved in ciliary motility	.	.	.
TRINITY_DN72666_c0_g1	0.622905	-0.149171	0.292582	0.446564	PALLD_HUMAN^PALLD_HUMAN^Q:277-414,H:1225-1270^41.304%ID^E:2.1e-06^RecName: Full=Palladin;^Eukaryota; Metazoa; Chordata; Craniata; Vertebrata; Euteleostomi; Mammalia; Eutheria; Euarchontoglires; Primates; Haplorrhini; Catarrhini; Hominidae; Homo	.	.	.	.	.	.	.	.	KEGG:hsa:23022	GO:0015629^cellular_component^actin cytoskeleton`GO:0005884^cellular_component^actin filament`GO:0030424^cellular_component^axon`GO:0005829^cellular_component^cytosol`GO:0060076^cellular_component^excitatory synapse`GO:0005925^cellular_component^focal adhesion`GO:0030426^cellular_component^growth cone`GO:0030027^cellular_component^lamellipodium`GO:0005739^cellular_component^mitochondrion`GO:0005634^cellular_component^nucleus`GO:0005886^cellular_component^plasma membrane`GO:0002102^cellular_component^podosome`GO:0001726^cellular_component^ruffle`GO:0001725^cellular_component^stress fiber`GO:0030018^cellular_component^Z disc`GO:0003779^molecular_function^actin binding`GO:0098632^molecular_function^cell-cell adhesion mediator activity`GO:0051371^molecular_function^muscle alpha-actinin binding`GO:0030036^biological_process^actin cytoskeleton organization`GO:0007411^biological_process^axon guidance`GO:0016477^biological_process^cell migration`GO:0007010^biological_process^cytoskeleton organization`GO:0070593^biological_process^dendrite self-avoidance`GO:0003382^biological_process^epithelial cell morphogenesis`GO:0007156^biological_process^homophilic cell adhesion via plasma membrane adhesion molecules`GO:0003334^biological_process^keratinocyte development	.	.	.	.
TRINITY_DN3947_c0_g1	0.489923	4.34892	0.292726	0.446763	PDE4B_RAT^PDE4B_RAT^Q:834-1,H:1-275^62.544%ID^E:1.59e-92^RecName: Full=cAMP-specific 3',5'-cyclic phosphodiesterase 4B;^Eukaryota; Metazoa; Chordata; Craniata; Vertebrata; Euteleostomi; Mammalia; Eutheria; Euarchontoglires; Glires; Rodentia; Myomorpha; Muroidea; Muridae; Murinae; Rattus	.	TRINITY_DN3947_c0_g1_i1.p3	3602-3997[-]	OBRG_DANRE^OBRG_DANRE^Q:1-131,H:1-130^82.443%ID^E:1.79e-75^RecName: Full=Leptin receptor gene-related protein;^Eukaryota; Metazoa; Chordata; Craniata; Vertebrata; Euteleostomi; Actinopterygii; Neopterygii; Teleostei; Ostariophysi; Cypriniformes; Danionidae; Danioninae; Danio	PF04133.17^Vps55^NULL^7-121^E:1.7e-39	.	.	.	KEGG:dre:550484	GO:0071944^cellular_component^cell periphery`GO:0005813^cellular_component^centrosome`GO:0005737^cellular_component^cytoplasm`GO:0005829^cellular_component^cytosol`GO:0043197^cellular_component^dendritic spine`GO:0060076^cellular_component^excitatory synapse`GO:0000930^cellular_component^gamma-tubulin complex`GO:0016020^cellular_component^membrane`GO:0005634^cellular_component^nucleus`GO:0048471^cellular_component^perinuclear region of cytoplasm`GO:0014069^cellular_component^postsynaptic density`GO:0008021^cellular_component^synaptic vesicle`GO:0005891^cellular_component^voltage-gated calcium channel complex`GO:0030018^cellular_component^Z disc`GO:0004115^molecular_function^3',5'-cyclic-AMP phosphodiesterase activity`GO:0004114^molecular_function^3',5'-cyclic-nucleotide phosphodiesterase activity`GO:0030552^molecular_function^cAMP binding`GO:0043015^molecular_function^gamma-tubulin binding`GO:0046872^molecular_function^metal ion binding`GO:0044325^molecular_function^transmembrane transporter binding`GO:0006198^biological_process^cAMP catabolic process`GO:0071872^biological_process^cellular response to epinephrine stimulus`GO:0071222^biological_process^cellular response to lipopolysaccharide`GO:0071466^biological_process^cellular response to xenobiotic stimulus`GO:0050900^biological_process^leukocyte migration`GO:0140199^biological_process^negative regulation of adenylate cyclase-activating adrenergic receptor signaling pathway involved in heart process`GO:1901898^biological_process^negative regulation of relaxation of cardiac muscle`GO:0030593^biological_process^neutrophil chemotaxis`GO:0001780^biological_process^neutrophil homeostasis`GO:0032743^biological_process^positive regulation of interleukin-2 production`GO:0032729^biological_process^positive regulation of type II interferon production`GO:0086004^biological_process^regulation of cardiac muscle cell contraction`GO:1901841^biological_process^regulation of high voltage-gated calcium channel activity`GO:0009408^biological_process^response to heat`GO:0007165^biological_process^signal transduction`GO:0050852^biological_process^T cell receptor signaling pathway	GO:0005768^cellular_component^endosome`GO:0010008^cellular_component^endosome membrane`GO:0000139^cellular_component^Golgi membrane`GO:0032511^biological_process^late endosome to vacuole transport via multivesicular body sorting pathway`GO:0060400^biological_process^negative regulation of growth hormone receptor signaling pathway	.	.	.
TRINITY_DN3663_c4_g2	0.50707	2.26518	0.292873	0.446968	ZFYV9_HUMAN^ZFYV9_HUMAN^Q:3539-1269,H:689-1424^50.856%ID^E:0^RecName: Full=Zinc finger FYVE domain-containing protein 9;^Eukaryota; Metazoa; Chordata; Craniata; Vertebrata; Euteleostomi; Mammalia; Eutheria; Euarchontoglires; Primates; Haplorrhini; Catarrhini; Hominidae; Homo	.	TRINITY_DN3663_c4_g2_i1.p1	1266-3884[-]	ZFY16_MOUSE^ZFY16_MOUSE^Q:5-872,H:631-1526^51.392%ID^E:0^RecName: Full=Zinc finger FYVE domain-containing protein 16;^Eukaryota; Metazoa; Chordata; Craniata; Vertebrata; Euteleostomi; Mammalia; Eutheria; Euarchontoglires; Glires; Rodentia; Myomorpha; Muroidea; Muridae; Murinae; Mus; Mus	PF01363.24^FYVE^NULL^122-184^E:1.5e-15`PF11409.11^SARA^NULL^199-237^E:1.1e-16`PF11979.11^DUF3480^NULL^496-848^E:2.6e-150	.	.	.	KEGG:mmu:218441	GO:0005829^cellular_component^cytosol`GO:0005769^cellular_component^early endosome`GO:0031901^cellular_component^early endosome membrane`GO:0043231^cellular_component^intracellular membrane-bounded organelle`GO:0032991^cellular_component^protein-containing complex`GO:0005545^molecular_function^1-phosphatidylinositol binding`GO:0046872^molecular_function^metal ion binding`GO:0019904^molecular_function^protein domain specific binding`GO:0006897^biological_process^endocytosis`GO:0016197^biological_process^endosomal transport`GO:0007179^biological_process^transforming growth factor beta receptor signaling pathway	GO:0005829^cellular_component^cytosol`GO:0005769^cellular_component^early endosome`GO:0031901^cellular_component^early endosome membrane`GO:0043231^cellular_component^intracellular membrane-bounded organelle`GO:0005545^molecular_function^1-phosphatidylinositol binding`GO:0046872^molecular_function^metal ion binding`GO:0005547^molecular_function^phosphatidylinositol-3,4,5-trisphosphate binding`GO:0016197^biological_process^endosomal transport`GO:0006622^biological_process^protein targeting to lysosome	GO:0046872^molecular_function^metal ion binding	.	.
TRINITY_DN148035_c0_g1	0.488791	4.55647	0.293209	0.447399	143B1_ONCMY^143B1_ONCMY^Q:250-2,H:1-83^87.952%ID^E:8.15e-44^RecName: Full=14-3-3 protein beta/alpha-1;^Eukaryota; Metazoa; Chordata; Craniata; Vertebrata; Euteleostomi; Actinopterygii; Neopterygii; Teleostei; Protacanthopterygii; Salmoniformes; Salmonidae; Salmoninae; Oncorhynchus	.	.	.	.	.	.	.	.	KEGG:omy:100136192	GO:0005737^cellular_component^cytoplasm	.	.	.	.
TRINITY_DN2020_c3_g1	0.495882	3.12629	0.293271	0.447452	TPRGL_HUMAN^TPRGL_HUMAN^Q:147-821,H:48-272^50.222%ID^E:1.09e-78^RecName: Full=Tumor protein p63-regulated gene 1-like protein {ECO:0000305};^Eukaryota; Metazoa; Chordata; Craniata; Vertebrata; Euteleostomi; Mammalia; Eutheria; Euarchontoglires; Primates; Haplorrhini; Catarrhini; Hominidae; Homo	.	TRINITY_DN2020_c3_g1_i4.p1	3-824[+]	TPRGL_HUMAN^TPRGL_HUMAN^Q:49-273,H:48-272^50.222%ID^E:4.6e-86^RecName: Full=Tumor protein p63-regulated gene 1-like protein {ECO:0000305};^Eukaryota; Metazoa; Chordata; Craniata; Vertebrata; Euteleostomi; Mammalia; Eutheria; Euarchontoglires; Primates; Haplorrhini; Catarrhini; Hominidae; Homo	PF12456.11^hSac2^NULL^65-169^E:2.2e-25	.	.	.	KEGG:hsa:127262	GO:0044305^cellular_component^calyx of Held`GO:0005737^cellular_component^cytoplasm`GO:0070062^cellular_component^extracellular exosome`GO:0098850^cellular_component^extrinsic component of synaptic vesicle membrane`GO:0098978^cellular_component^glutamatergic synapse`GO:0048786^cellular_component^presynaptic active zone`GO:0008021^cellular_component^synaptic vesicle`GO:0005516^molecular_function^calmodulin binding`GO:0042802^molecular_function^identical protein binding`GO:0099004^biological_process^calmodulin dependent kinase signaling pathway`GO:0050805^biological_process^negative regulation of synaptic transmission`GO:0099171^biological_process^presynaptic modulation of chemical synaptic transmission`GO:0051966^biological_process^regulation of synaptic transmission, glutamatergic`GO:2000300^biological_process^regulation of synaptic vesicle exocytosis`GO:0016081^biological_process^synaptic vesicle docking	GO:0044305^cellular_component^calyx of Held`GO:0005737^cellular_component^cytoplasm`GO:0070062^cellular_component^extracellular exosome`GO:0098850^cellular_component^extrinsic component of synaptic vesicle membrane`GO:0098978^cellular_component^glutamatergic synapse`GO:0048786^cellular_component^presynaptic active zone`GO:0008021^cellular_component^synaptic vesicle`GO:0005516^molecular_function^calmodulin binding`GO:0042802^molecular_function^identical protein binding`GO:0099004^biological_process^calmodulin dependent kinase signaling pathway`GO:0050805^biological_process^negative regulation of synaptic transmission`GO:0099171^biological_process^presynaptic modulation of chemical synaptic transmission`GO:0051966^biological_process^regulation of synaptic transmission, glutamatergic`GO:2000300^biological_process^regulation of synaptic vesicle exocytosis`GO:0016081^biological_process^synaptic vesicle docking	.	.	.
TRINITY_DN7784_c0_g1	0.525454	1.70777	0.293324	0.447513	SHPRH_HUMAN^SHPRH_HUMAN^Q:4406-417,H:345-1683^69.339%ID^E:0^RecName: Full=E3 ubiquitin-protein ligase SHPRH;^Eukaryota; Metazoa; Chordata; Craniata; Vertebrata; Euteleostomi; Mammalia; Eutheria; Euarchontoglires; Primates; Haplorrhini; Catarrhini; Hominidae; Homo	.	TRINITY_DN7784_c0_g1_i1.p1	408-3989[-]	SHPRH_HUMAN^SHPRH_HUMAN^Q:1-1191,H:486-1683^71.535%ID^E:0^RecName: Full=E3 ubiquitin-protein ligase SHPRH;^Eukaryota; Metazoa; Chordata; Craniata; Vertebrata; Euteleostomi; Mammalia; Eutheria; Euarchontoglires; Primates; Haplorrhini; Catarrhini; Hominidae; Homo	PF00176.26^SNF2-rel_dom^NULL^219-497^E:7.6e-87`PF00097.28^zf-C3HC4^NULL^940-986^E:0.00055`PF13445.9^zf-RING_UBOX^NULL^940-983^E:3.4e-05`PF00271.34^Helicase_C^NULL^1023-1130^E:1.3e-06	.	.	.	KEGG:hsa:257218	GO:0005654^cellular_component^nucleoplasm`GO:0000786^cellular_component^nucleosome`GO:0005524^molecular_function^ATP binding`GO:0140658^molecular_function^ATP-dependent chromatin remodeler activity`GO:0003677^molecular_function^DNA binding`GO:0004386^molecular_function^helicase activity`GO:0016787^molecular_function^hydrolase activity`GO:0046872^molecular_function^metal ion binding`GO:0061630^molecular_function^ubiquitin protein ligase activity`GO:0031625^molecular_function^ubiquitin protein ligase binding`GO:0004842^molecular_function^ubiquitin-protein transferase activity`GO:0006974^biological_process^DNA damage response`GO:0006281^biological_process^DNA repair`GO:0006334^biological_process^nucleosome assembly`GO:0000209^biological_process^protein polyubiquitination`GO:0016567^biological_process^protein ubiquitination	GO:0005654^cellular_component^nucleoplasm`GO:0000786^cellular_component^nucleosome`GO:0005524^molecular_function^ATP binding`GO:0140658^molecular_function^ATP-dependent chromatin remodeler activity`GO:0003677^molecular_function^DNA binding`GO:0004386^molecular_function^helicase activity`GO:0016787^molecular_function^hydrolase activity`GO:0046872^molecular_function^metal ion binding`GO:0061630^molecular_function^ubiquitin protein ligase activity`GO:0031625^molecular_function^ubiquitin protein ligase binding`GO:0004842^molecular_function^ubiquitin-protein transferase activity`GO:0006974^biological_process^DNA damage response`GO:0006281^biological_process^DNA repair`GO:0006334^biological_process^nucleosome assembly`GO:0000209^biological_process^protein polyubiquitination`GO:0016567^biological_process^protein ubiquitination	GO:0005524^molecular_function^ATP binding`GO:0140658^molecular_function^ATP-dependent chromatin remodeler activity`GO:0046872^molecular_function^metal ion binding	.	.
TRINITY_DN153532_c0_g1	0.697678	-0.813783	0.29338	0.447558	RS5_HUMAN^RS5_HUMAN^Q:294-4,H:8-104^90.722%ID^E:9.42e-59^RecName: Full=40S ribosomal protein S5;^Eukaryota; Metazoa; Chordata; Craniata; Vertebrata; Euteleostomi; Mammalia; Eutheria; Euarchontoglires; Primates; Haplorrhini; Catarrhini; Hominidae; Homo	.	.	.	.	.	.	.	.	KEGG:hsa:6193	GO:0005737^cellular_component^cytoplasm`GO:0005829^cellular_component^cytosol`GO:0022626^cellular_component^cytosolic ribosome`GO:0022627^cellular_component^cytosolic small ribosomal subunit`GO:0070062^cellular_component^extracellular exosome`GO:0005925^cellular_component^focal adhesion`GO:0016020^cellular_component^membrane`GO:0005654^cellular_component^nucleoplasm`GO:1990904^cellular_component^ribonucleoprotein complex`GO:0005840^cellular_component^ribosome`GO:0003729^molecular_function^mRNA binding`GO:0003723^molecular_function^RNA binding`GO:0019843^molecular_function^rRNA binding`GO:0003735^molecular_function^structural constituent of ribosome`GO:0002181^biological_process^cytoplasmic translation`GO:0006450^biological_process^regulation of translational fidelity`GO:0000028^biological_process^ribosomal small subunit assembly`GO:0006412^biological_process^translation`GO:0006413^biological_process^translational initiation	.	.	.	.
TRINITY_DN282871_c0_g1	0.579606	-0.94307	0.29338	0.447558	RUXE_DROME^RUXE_DROME^Q:272-21,H:10-93^60.714%ID^E:3.49e-34^RecName: Full=Probable small nuclear ribonucleoprotein E;^Eukaryota; Metazoa; Ecdysozoa; Arthropoda; Hexapoda; Insecta; Pterygota; Neoptera; Endopterygota; Diptera; Brachycera; Muscomorpha; Ephydroidea; Drosophilidae; Drosophila; Sophophora	.	.	.	.	.	.	.	.	KEGG:dme:Dmel_CG18591	GO:0071013^cellular_component^catalytic step 2 spliceosome`GO:0005829^cellular_component^cytosol`GO:0005634^cellular_component^nucleus`GO:0071011^cellular_component^precatalytic spliceosome`GO:0030532^cellular_component^small nuclear ribonucleoprotein complex`GO:0005681^cellular_component^spliceosomal complex`GO:0005685^cellular_component^U1 snRNP`GO:0005686^cellular_component^U2 snRNP`GO:0005687^cellular_component^U4 snRNP`GO:0046540^cellular_component^U4/U6 x U5 tri-snRNP complex`GO:0005682^cellular_component^U5 snRNP`GO:0003723^molecular_function^RNA binding`GO:0000398^biological_process^mRNA splicing, via spliceosome`GO:0000387^biological_process^spliceosomal snRNP assembly	.	.	.	.
TRINITY_DN338841_c3_g1	0.574756	0.138242	0.293453	0.447587	GBLP_ORENI^GBLP_ORENI^Q:3-332,H:9-118^85.455%ID^E:4.18e-61^RecName: Full=Guanine nucleotide-binding protein subunit beta-2-like 1;^Eukaryota; Metazoa; Chordata; Craniata; Vertebrata; Euteleostomi; Actinopterygii; Neopterygii; Teleostei; Neoteleostei; Acanthomorphata; Ovalentaria; Cichlomorphae; Cichliformes; Cichlidae; African cichlids; Pseudocrenilabrinae; Oreochromini; Oreochromis	.	.	.	.	.	.	.	.	KEGG:onl:100534572	GO:0005737^cellular_component^cytoplasm`GO:1990904^cellular_component^ribonucleoprotein complex`GO:0005840^cellular_component^ribosome`GO:0043022^molecular_function^ribosome binding`GO:0045182^molecular_function^translation regulator activity`GO:0030178^biological_process^negative regulation of Wnt signaling pathway`GO:2000543^biological_process^positive regulation of gastrulation`GO:0051302^biological_process^regulation of cell division`GO:2000114^biological_process^regulation of establishment of cell polarity`GO:0032880^biological_process^regulation of protein localization	.	.	.	.
TRINITY_DN47572_c0_g2	0.596073	0.163508	0.293453	0.447587	TM17A_DANRE^TM17A_DANRE^Q:960-748,H:52-122^64.789%ID^E:6.29e-26^RecName: Full=Transmembrane protein 17A;^Eukaryota; Metazoa; Chordata; Craniata; Vertebrata; Euteleostomi; Actinopterygii; Neopterygii; Teleostei; Ostariophysi; Cypriniformes; Danionidae; Danioninae; Danio`TM17A_DANRE^TM17A_DANRE^Q:1112-1038,H:8-32^64%ID^E:6.29e-26^RecName: Full=Transmembrane protein 17A;^Eukaryota; Metazoa; Chordata; Craniata; Vertebrata; Euteleostomi; Actinopterygii; Neopterygii; Teleostei; Ostariophysi; Cypriniformes; Danionidae; Danioninae; Danio`TM17A_DANRE^TM17A_DANRE^Q:507-208,H:116-216^68.317%ID^E:2.8e-24^RecName: Full=Transmembrane protein 17A;^Eukaryota; Metazoa; Chordata; Craniata; Vertebrata; Euteleostomi; Actinopterygii; Neopterygii; Teleostei; Ostariophysi; Cypriniformes; Danionidae; Danioninae; Danio	.	TRINITY_DN47572_c0_g2_i10.p1	226-615[+]	.	.	.	.	.	KEGG:dre:553704	GO:0060170^cellular_component^ciliary membrane`GO:0035869^cellular_component^ciliary transition zone`GO:0036038^cellular_component^MKS complex`GO:0060271^biological_process^cilium assembly`GO:1905515^biological_process^non-motile cilium assembly`GO:0007224^biological_process^smoothened signaling pathway	.	.	.	.
TRINITY_DN8988_c0_g1	0.495842	3.18477	0.29366	0.447841	RN114_BOVIN^RN114_BOVIN^Q:143-796,H:2-229^54.386%ID^E:4.28e-83^RecName: Full=E3 ubiquitin-protein ligase RNF114;^Eukaryota; Metazoa; Chordata; Craniata; Vertebrata; Euteleostomi; Mammalia; Eutheria; Laurasiatheria; Artiodactyla; Ruminantia; Pecora; Bovidae; Bovinae; Bos	.	TRINITY_DN8988_c0_g1_i5.p1	119-802[+]	RN114_BOVIN^RN114_BOVIN^Q:9-226,H:2-229^54.386%ID^E:1.88e-91^RecName: Full=E3 ubiquitin-protein ligase RNF114;^Eukaryota; Metazoa; Chordata; Craniata; Vertebrata; Euteleostomi; Mammalia; Eutheria; Laurasiatheria; Artiodactyla; Ruminantia; Pecora; Bovidae; Bovinae; Bos	PF13920.9^zf-C3HC4_3^NULL^26-69^E:1.5e-05`PF00097.28^zf-C3HC4^NULL^28-66^E:1.2e-05`PF13923.9^zf-C3HC4_2^NULL^28-66^E:4.7e-06`PF15227.9^zf-C3HC4_4^NULL^28-66^E:4.3e-06`PF13639.9^zf-RING_2^NULL^28-67^E:6.2e-06`PF13445.9^zf-RING_UBOX^NULL^28-62^E:1.6e-08`PF18574.4^zf_C2HC_14^NULL^85-116^E:2.7e-14`PF05605.15^zf-Di19^NULL^139-198^E:2.8e-18	.	.	.	KEGG:bta:513479	GO:0005829^cellular_component^cytosol`GO:0005634^cellular_component^nucleus`GO:0005886^cellular_component^plasma membrane`GO:0046872^molecular_function^metal ion binding`GO:0061630^molecular_function^ubiquitin protein ligase activity`GO:0030154^biological_process^cell differentiation`GO:0000209^biological_process^protein polyubiquitination`GO:0007283^biological_process^spermatogenesis`GO:0006511^biological_process^ubiquitin-dependent protein catabolic process	GO:0005829^cellular_component^cytosol`GO:0005634^cellular_component^nucleus`GO:0005886^cellular_component^plasma membrane`GO:0046872^molecular_function^metal ion binding`GO:0061630^molecular_function^ubiquitin protein ligase activity`GO:0030154^biological_process^cell differentiation`GO:0000209^biological_process^protein polyubiquitination`GO:0007283^biological_process^spermatogenesis`GO:0006511^biological_process^ubiquitin-dependent protein catabolic process	GO:0046872^molecular_function^metal ion binding	.	.
TRINITY_DN625_c0_g1	0.492567	3.70192	0.29366	0.447841	PPAL_HUMAN^PPAL_HUMAN^Q:729-1232,H:120-285^55.03%ID^E:8.15e-59^RecName: Full=Lysosomal acid phosphatase;^Eukaryota; Metazoa; Chordata; Craniata; Vertebrata; Euteleostomi; Mammalia; Eutheria; Euarchontoglires; Primates; Haplorrhini; Catarrhini; Hominidae; Homo`PPAL_HUMAN^PPAL_HUMAN^Q:121-330,H:31-100^67.143%ID^E:2.15e-24^RecName: Full=Lysosomal acid phosphatase;^Eukaryota; Metazoa; Chordata; Craniata; Vertebrata; Euteleostomi; Mammalia; Eutheria; Euarchontoglires; Primates; Haplorrhini; Catarrhini; Hominidae; Homo	.	TRINITY_DN625_c0_g1_i3.p1	867-1232[+]	PPAL_HUMAN^PPAL_HUMAN^Q:2-122,H:167-285^49.18%ID^E:7.66e-35^RecName: Full=Lysosomal acid phosphatase;^Eukaryota; Metazoa; Chordata; Craniata; Vertebrata; Euteleostomi; Mammalia; Eutheria; Euarchontoglires; Primates; Haplorrhini; Catarrhini; Hominidae; Homo	.	.	.	.	KEGG:hsa:53	GO:0070062^cellular_component^extracellular exosome`GO:0043202^cellular_component^lysosomal lumen`GO:0005765^cellular_component^lysosomal membrane`GO:0005764^cellular_component^lysosome`GO:0016020^cellular_component^membrane`GO:0003993^molecular_function^acid phosphatase activity`GO:0016791^molecular_function^phosphatase activity`GO:0016311^biological_process^dephosphorylation`GO:0007040^biological_process^lysosome organization	GO:0070062^cellular_component^extracellular exosome`GO:0043202^cellular_component^lysosomal lumen`GO:0005765^cellular_component^lysosomal membrane`GO:0005764^cellular_component^lysosome`GO:0016020^cellular_component^membrane`GO:0003993^molecular_function^acid phosphatase activity`GO:0016791^molecular_function^phosphatase activity`GO:0016311^biological_process^dephosphorylation`GO:0007040^biological_process^lysosome organization	.	.	.
TRINITY_DN8406_c0_g1	0.485113	5.90678	0.29372	0.447912	SELM_DANRE^SELM_DANRE^Q:276-842,H:2-151^54.211%ID^E:7.55e-57^RecName: Full=Selenoprotein M {ECO:0000303|PubMed:12915322};^Eukaryota; Metazoa; Chordata; Craniata; Vertebrata; Euteleostomi; Actinopterygii; Neopterygii; Teleostei; Ostariophysi; Cypriniformes; Danionidae; Danioninae; Danio	.	.	.	.	.	.	.	.	.	GO:0005788^cellular_component^endoplasmic reticulum lumen`GO:0016491^molecular_function^oxidoreductase activity	.	.	.	.
TRINITY_DN6203_c5_g1	0.565679	0.390204	0.293796	0.447987	CCN2_HUMAN^CCN2_HUMAN^Q:497-658,H:250-303^74.074%ID^E:1.31e-28^RecName: Full=CCN family member 2 {ECO:0000305};^Eukaryota; Metazoa; Chordata; Craniata; Vertebrata; Euteleostomi; Mammalia; Eutheria; Euarchontoglires; Primates; Haplorrhini; Catarrhini; Hominidae; Homo`CCN2_HUMAN^CCN2_HUMAN^Q:235-393,H:200-251^54.717%ID^E:1.31e-28^RecName: Full=CCN family member 2 {ECO:0000305};^Eukaryota; Metazoa; Chordata; Craniata; Vertebrata; Euteleostomi; Mammalia; Eutheria; Euarchontoglires; Primates; Haplorrhini; Catarrhini; Hominidae; Homo`CCN2_HUMAN^CCN2_HUMAN^Q:165-1,H:250-304^74.545%ID^E:1.7e-20^RecName: Full=CCN family member 2 {ECO:0000305};^Eukaryota; Metazoa; Chordata; Craniata; Vertebrata; Euteleostomi; Mammalia; Eutheria; Euarchontoglires; Primates; Haplorrhini; Catarrhini; Hominidae; Homo	.	.	.	.	.	.	.	.	KEGG:hsa:1490	GO:0005938^cellular_component^cell cortex`GO:0005801^cellular_component^cis-Golgi network`GO:0005829^cellular_component^cytosol`GO:0031012^cellular_component^extracellular matrix`GO:0005576^cellular_component^extracellular region`GO:0005615^cellular_component^extracellular space`GO:0048471^cellular_component^perinuclear region of cytoplasm`GO:0005886^cellular_component^plasma membrane`GO:0001968^molecular_function^fibronectin binding`GO:0008083^molecular_function^growth factor activity`GO:0008201^molecular_function^heparin binding`GO:0005520^molecular_function^insulin-like growth factor binding`GO:0005178^molecular_function^integrin binding`GO:0008022^molecular_function^obsolete protein C-terminus binding`GO:0007568^biological_process^aging`GO:0001525^biological_process^angiogenesis`GO:0097553^biological_process^calcium ion transmembrane import into cytosol`GO:0001502^biological_process^cartilage condensation`GO:0007155^biological_process^cell adhesion`GO:0016477^biological_process^cell migration`GO:0007160^biological_process^cell-matrix adhesion`GO:0002062^biological_process^chondrocyte differentiation`GO:0035988^biological_process^chondrocyte proliferation`GO:0071897^biological_process^DNA biosynthetic process`GO:0008544^biological_process^epidermis development`GO:0070278^biological_process^extracellular matrix constituent secretion`GO:0008543^biological_process^fibroblast growth factor receptor signaling pathway`GO:0007229^biological_process^integrin-mediated signaling pathway`GO:0035556^biological_process^intracellular signal transduction`GO:0030324^biological_process^lung development`GO:0060548^biological_process^negative regulation of cell death`GO:0010629^biological_process^negative regulation of gene expression`GO:0001503^biological_process^ossification`GO:0060452^biological_process^positive regulation of cardiac muscle contraction`GO:0050867^biological_process^positive regulation of cell activation`GO:0010942^biological_process^positive regulation of cell death`GO:0045597^biological_process^positive regulation of cell differentiation`GO:0008284^biological_process^positive regulation of cell population proliferation`GO:0032967^biological_process^positive regulation of collagen biosynthetic process`GO:0043280^biological_process^positive regulation of cysteine-type endopeptidase activity involved in apoptotic process`GO:0070374^biological_process^positive regulation of ERK1 and ERK2 cascade`GO:0070318^biological_process^positive regulation of G0 to G1 transition`GO:0010628^biological_process^positive regulation of gene expression`GO:0046330^biological_process^positive regulation of JNK cascade`GO:0001934^biological_process^positive regulation of protein phosphorylation`GO:0051496^biological_process^positive regulation of stress fiber assembly`GO:0072593^biological_process^reactive oxygen species metabolic process`GO:0032330^biological_process^regulation of chondrocyte differentiation`GO:0043200^biological_process^response to amino acid`GO:0034059^biological_process^response to anoxia`GO:0032355^biological_process^response to estradiol`GO:0070542^biological_process^response to fatty acid`GO:0009749^biological_process^response to glucose`GO:0051385^biological_process^response to mineralocorticoid`GO:0043434^biological_process^response to peptide hormone`GO:0009611^biological_process^response to wounding`GO:0007165^biological_process^signal transduction`GO:0001894^biological_process^tissue homeostasis	.	.	.	.
TRINITY_DN99110_c0_g1	0.569508	0.412275	0.293796	0.447987	PLCB3_HUMAN^PLCB3_HUMAN^Q:69-1,H:578-600^100%ID^E:2.68e-06^RecName: Full=1-phosphatidylinositol 4,5-bisphosphate phosphodiesterase beta-3 {ECO:0000305};^Eukaryota; Metazoa; Chordata; Craniata; Vertebrata; Euteleostomi; Mammalia; Eutheria; Euarchontoglires; Primates; Haplorrhini; Catarrhini; Hominidae; Homo	.	.	.	.	.	.	.	.	KEGG:hsa:5331	GO:0005829^cellular_component^cytosol`GO:0016020^cellular_component^membrane`GO:0005634^cellular_component^nucleus`GO:0099524^cellular_component^postsynaptic cytosol`GO:0032991^cellular_component^protein-containing complex`GO:0045296^molecular_function^cadherin binding`GO:0005509^molecular_function^calcium ion binding`GO:0005516^molecular_function^calmodulin binding`GO:0060090^molecular_function^molecular adaptor activity`GO:0140677^molecular_function^molecular function activator activity`GO:0004435^molecular_function^phosphatidylinositol phospholipase C activity`GO:0004629^molecular_function^phospholipase C activity`GO:0007186^biological_process^G protein-coupled receptor signaling pathway`GO:0016042^biological_process^lipid catabolic process`GO:0046488^biological_process^phosphatidylinositol metabolic process`GO:0048015^biological_process^phosphatidylinositol-mediated signaling`GO:0003073^biological_process^regulation of systemic arterial blood pressure	.	.	.	.
TRINITY_DN143_c1_g1	0.543017	0.950285	0.29386	0.44805	FZD9_RAT^FZD9_RAT^Q:2895-1162,H:7-592^73.038%ID^E:0^RecName: Full=Frizzled-9 {ECO:0000303|PubMed:12138115};^Eukaryota; Metazoa; Chordata; Craniata; Vertebrata; Euteleostomi; Mammalia; Eutheria; Euarchontoglires; Glires; Rodentia; Myomorpha; Muroidea; Muridae; Murinae; Rattus	.	TRINITY_DN143_c1_g1_i4.p1	1159-2733[-]	FZD9_RAT^FZD9_RAT^Q:1-524,H:62-592^74.576%ID^E:0^RecName: Full=Frizzled-9 {ECO:0000303|PubMed:12138115};^Eukaryota; Metazoa; Chordata; Craniata; Vertebrata; Euteleostomi; Mammalia; Eutheria; Euarchontoglires; Glires; Rodentia; Myomorpha; Muroidea; Muridae; Murinae; Rattus	PF01392.25^Fz^NULL^2-85^E:4.4e-19`PF01534.20^Frizzled^NULL^160-478^E:3.5e-132	.	.	.	KEGG:rno:266608	GO:0009986^cellular_component^cell surface`GO:0005737^cellular_component^cytoplasm`GO:0031527^cellular_component^filopodium membrane`GO:0098978^cellular_component^glutamatergic synapse`GO:0016020^cellular_component^membrane`GO:0048471^cellular_component^perinuclear region of cytoplasm`GO:0005886^cellular_component^plasma membrane`GO:0098794^cellular_component^postsynapse`GO:0004930^molecular_function^G protein-coupled receptor activity`GO:0046982^molecular_function^protein heterodimerization activity`GO:0042803^molecular_function^protein homodimerization activity`GO:0042813^molecular_function^Wnt receptor activity`GO:0017147^molecular_function^Wnt-protein binding`GO:0030183^biological_process^B cell differentiation`GO:1990523^biological_process^bone regeneration`GO:0060070^biological_process^canonical Wnt signaling pathway`GO:0007611^biological_process^learning or memory`GO:0043524^biological_process^negative regulation of neuron apoptotic process`GO:1904394^biological_process^negative regulation of skeletal muscle acetylcholine-gated channel clustering`GO:0007405^biological_process^neuroblast proliferation`GO:0001503^biological_process^ossification`GO:0030501^biological_process^positive regulation of bone mineralization`GO:0090263^biological_process^positive regulation of canonical Wnt signaling pathway`GO:2000179^biological_process^positive regulation of neural precursor cell proliferation`GO:0099173^biological_process^postsynapse organization`GO:0051726^biological_process^regulation of cell cycle`GO:0099566^biological_process^regulation of postsynaptic cytosolic calcium ion concentration`GO:1904393^biological_process^regulation of skeletal muscle acetylcholine-gated channel clustering`GO:0016055^biological_process^Wnt signaling pathway	GO:0009986^cellular_component^cell surface`GO:0005737^cellular_component^cytoplasm`GO:0031527^cellular_component^filopodium membrane`GO:0098978^cellular_component^glutamatergic synapse`GO:0016020^cellular_component^membrane`GO:0048471^cellular_component^perinuclear region of cytoplasm`GO:0005886^cellular_component^plasma membrane`GO:0098794^cellular_component^postsynapse`GO:0004930^molecular_function^G protein-coupled receptor activity`GO:0046982^molecular_function^protein heterodimerization activity`GO:0042803^molecular_function^protein homodimerization activity`GO:0042813^molecular_function^Wnt receptor activity`GO:0017147^molecular_function^Wnt-protein binding`GO:0030183^biological_process^B cell differentiation`GO:1990523^biological_process^bone regeneration`GO:0060070^biological_process^canonical Wnt signaling pathway`GO:0007611^biological_process^learning or memory`GO:0043524^biological_process^negative regulation of neuron apoptotic process`GO:1904394^biological_process^negative regulation of skeletal muscle acetylcholine-gated channel clustering`GO:0007405^biological_process^neuroblast proliferation`GO:0001503^biological_process^ossification`GO:0030501^biological_process^positive regulation of bone mineralization`GO:0090263^biological_process^positive regulation of canonical Wnt signaling pathway`GO:2000179^biological_process^positive regulation of neural precursor cell proliferation`GO:0099173^biological_process^postsynapse organization`GO:0051726^biological_process^regulation of cell cycle`GO:0099566^biological_process^regulation of postsynaptic cytosolic calcium ion concentration`GO:1904393^biological_process^regulation of skeletal muscle acetylcholine-gated channel clustering`GO:0016055^biological_process^Wnt signaling pathway	GO:0005515^molecular_function^protein binding`GO:0007166^biological_process^cell surface receptor signaling pathway`GO:0016020^cellular_component^membrane	.	.
TRINITY_DN1650_c0_g2	0.558913	0.605496	0.293907	0.44805	.	.	.	.	.	.	.	.	.	.	.	.	.	.	.
TRINITY_DN23114_c0_g1	0.547309	0.791624	0.293909	0.44805	CENPJ_HUMAN^CENPJ_HUMAN^Q:966-3209,H:323-1092^34.398%ID^E:1.02e-50^RecName: Full=Centromere protein J;^Eukaryota; Metazoa; Chordata; Craniata; Vertebrata; Euteleostomi; Mammalia; Eutheria; Euarchontoglires; Primates; Haplorrhini; Catarrhini; Hominidae; Homo`CENPJ_HUMAN^CENPJ_HUMAN^Q:3513-3674,H:1153-1206^64.815%ID^E:1.67e-14^RecName: Full=Centromere protein J;^Eukaryota; Metazoa; Chordata; Craniata; Vertebrata; Euteleostomi; Mammalia; Eutheria; Euarchontoglires; Primates; Haplorrhini; Catarrhini; Hominidae; Homo	.	TRINITY_DN23114_c0_g1_i6.p1	126-3674[+]	CENPJ_HUMAN^CENPJ_HUMAN^Q:14-1183,H:16-1206^31.494%ID^E:3.25e-117^RecName: Full=Centromere protein J;^Eukaryota; Metazoa; Chordata; Craniata; Vertebrata; Euteleostomi; Mammalia; Eutheria; Euarchontoglires; Primates; Haplorrhini; Catarrhini; Hominidae; Homo	PF07202.16^Tcp10_C^NULL^1126-1158^E:1.5e-10	.	.	.	KEGG:hsa:55835	GO:0005814^cellular_component^centriole`GO:0005813^cellular_component^centrosome`GO:0036064^cellular_component^ciliary basal body`GO:0005737^cellular_component^cytoplasm`GO:0005829^cellular_component^cytosol`GO:0008275^cellular_component^gamma-tubulin small complex`GO:0005874^cellular_component^microtubule`GO:0005634^cellular_component^nucleus`GO:0120099^cellular_component^procentriole replication complex`GO:0043015^molecular_function^gamma-tubulin binding`GO:0042802^molecular_function^identical protein binding`GO:0019904^molecular_function^protein domain specific binding`GO:0019901^molecular_function^protein kinase binding`GO:0003713^molecular_function^transcription coactivator activity`GO:0015631^molecular_function^tubulin binding`GO:0030954^biological_process^astral microtubule nucleation`GO:0051301^biological_process^cell division`GO:0061511^biological_process^centriole elongation`GO:0007099^biological_process^centriole replication`GO:0060271^biological_process^cilium assembly`GO:0007020^biological_process^microtubule nucleation`GO:0046785^biological_process^microtubule polymerization`GO:0044458^biological_process^motile cilium assembly`GO:1905515^biological_process^non-motile cilium assembly`GO:1903724^biological_process^positive regulation of centriole elongation`GO:0046601^biological_process^positive regulation of centriole replication`GO:1904951^biological_process^positive regulation of establishment of protein localization`GO:1900087^biological_process^positive regulation of G1/S transition of mitotic cell cycle`GO:1902857^biological_process^positive regulation of non-motile cilium assembly`GO:0046427^biological_process^positive regulation of receptor signaling pathway via JAK-STAT`GO:1905832^biological_process^positive regulation of spindle assembly`GO:0046599^biological_process^regulation of centriole replication`GO:0060236^biological_process^regulation of mitotic spindle organization`GO:0007224^biological_process^smoothened signaling pathway	GO:0005814^cellular_component^centriole`GO:0005813^cellular_component^centrosome`GO:0036064^cellular_component^ciliary basal body`GO:0005737^cellular_component^cytoplasm`GO:0005829^cellular_component^cytosol`GO:0008275^cellular_component^gamma-tubulin small complex`GO:0005874^cellular_component^microtubule`GO:0005634^cellular_component^nucleus`GO:0120099^cellular_component^procentriole replication complex`GO:0043015^molecular_function^gamma-tubulin binding`GO:0042802^molecular_function^identical protein binding`GO:0019904^molecular_function^protein domain specific binding`GO:0019901^molecular_function^protein kinase binding`GO:0003713^molecular_function^transcription coactivator activity`GO:0015631^molecular_function^tubulin binding`GO:0030954^biological_process^astral microtubule nucleation`GO:0051301^biological_process^cell division`GO:0061511^biological_process^centriole elongation`GO:0007099^biological_process^centriole replication`GO:0060271^biological_process^cilium assembly`GO:0007020^biological_process^microtubule nucleation`GO:0046785^biological_process^microtubule polymerization`GO:0044458^biological_process^motile cilium assembly`GO:1905515^biological_process^non-motile cilium assembly`GO:1903724^biological_process^positive regulation of centriole elongation`GO:0046601^biological_process^positive regulation of centriole replication`GO:1904951^biological_process^positive regulation of establishment of protein localization`GO:1900087^biological_process^positive regulation of G1/S transition of mitotic cell cycle`GO:1902857^biological_process^positive regulation of non-motile cilium assembly`GO:0046427^biological_process^positive regulation of receptor signaling pathway via JAK-STAT`GO:1905832^biological_process^positive regulation of spindle assembly`GO:0046599^biological_process^regulation of centriole replication`GO:0060236^biological_process^regulation of mitotic spindle organization`GO:0007224^biological_process^smoothened signaling pathway	.	.	.
TRINITY_DN282_c3_g3	0.552317	0.69882	0.293917	0.44805	PLAL2_HUMAN^PLAL2_HUMAN^Q:2336-1455,H:86-366^41.401%ID^E:1.01e-43^RecName: Full=Zinc finger protein PLAGL2;^Eukaryota; Metazoa; Chordata; Craniata; Vertebrata; Euteleostomi; Mammalia; Eutheria; Euarchontoglires; Primates; Haplorrhini; Catarrhini; Hominidae; Homo	.	TRINITY_DN282_c3_g3_i1.p1	987-2279[-]	PLAL2_HUMAN^PLAL2_HUMAN^Q:1-429,H:106-496^39.648%ID^E:1.23e-60^RecName: Full=Zinc finger protein PLAGL2;^Eukaryota; Metazoa; Chordata; Craniata; Vertebrata; Euteleostomi; Mammalia; Eutheria; Euarchontoglires; Primates; Haplorrhini; Catarrhini; Hominidae; Homo	PF00096.29^zf-C2H2^NULL^119-141^E:0.11	.	.	.	KEGG:hsa:5326	GO:0005634^cellular_component^nucleus`GO:0001228^molecular_function^DNA-binding transcription activator activity, RNA polymerase II-specific`GO:0003700^molecular_function^DNA-binding transcription factor activity`GO:0000981^molecular_function^DNA-binding transcription factor activity, RNA polymerase II-specific`GO:0046872^molecular_function^metal ion binding`GO:0043565^molecular_function^sequence-specific DNA binding`GO:0034378^biological_process^chylomicron assembly`GO:0006629^biological_process^lipid metabolic process`GO:2001244^biological_process^positive regulation of intrinsic apoptotic signaling pathway`GO:0009791^biological_process^post-embryonic development`GO:0006357^biological_process^regulation of transcription by RNA polymerase II	GO:0005634^cellular_component^nucleus`GO:0001228^molecular_function^DNA-binding transcription activator activity, RNA polymerase II-specific`GO:0003700^molecular_function^DNA-binding transcription factor activity`GO:0000981^molecular_function^DNA-binding transcription factor activity, RNA polymerase II-specific`GO:0046872^molecular_function^metal ion binding`GO:0043565^molecular_function^sequence-specific DNA binding`GO:0034378^biological_process^chylomicron assembly`GO:0006629^biological_process^lipid metabolic process`GO:2001244^biological_process^positive regulation of intrinsic apoptotic signaling pathway`GO:0009791^biological_process^post-embryonic development`GO:0006357^biological_process^regulation of transcription by RNA polymerase II	.	.	.
TRINITY_DN2037_c0_g2	0.501629	2.5758	0.294043	0.448201	BTBD3_MUSPF^BTBD3_MUSPF^Q:769-2010,H:119-532^91.546%ID^E:0^RecName: Full=BTB/POZ domain-containing protein 3;^Eukaryota; Metazoa; Chordata; Craniata; Vertebrata; Euteleostomi; Mammalia; Eutheria; Laurasiatheria; Carnivora; Caniformia; Mustelidae; Mustelinae; Mustela	.	TRINITY_DN2037_c0_g2_i2.p1	781-2013[+]	BTBD3_MUSPF^BTBD3_MUSPF^Q:1-410,H:123-532^91.707%ID^E:0^RecName: Full=BTB/POZ domain-containing protein 3;^Eukaryota; Metazoa; Chordata; Craniata; Vertebrata; Euteleostomi; Mammalia; Eutheria; Laurasiatheria; Carnivora; Caniformia; Mustelidae; Mustelinae; Mustela	PF00651.34^BTB^NULL^2-107^E:1.5e-22`PF07707.18^BACK^NULL^123-193^E:6.4e-07`PF08005.15^PHR^NULL^264-409^E:2.1e-43	.	.	.	KEGG:mpuf:101682009	GO:0005829^cellular_component^cytosol`GO:0005634^cellular_component^nucleus`GO:0021987^biological_process^cerebral cortex development`GO:0048813^biological_process^dendrite morphogenesis	GO:0005829^cellular_component^cytosol`GO:0005634^cellular_component^nucleus`GO:0021987^biological_process^cerebral cortex development`GO:0048813^biological_process^dendrite morphogenesis	GO:0005515^molecular_function^protein binding	.	.
TRINITY_DN8560_c0_g1	0.504125	2.41647	0.294313	0.448571	CC70B_DANRE^CC70B_DANRE^Q:366-1241,H:1-249^62.671%ID^E:1.17e-71^RecName: Full=UPF0524 protein C3orf70 homolog B;^Eukaryota; Metazoa; Chordata; Craniata; Vertebrata; Euteleostomi; Actinopterygii; Neopterygii; Teleostei; Ostariophysi; Cypriniformes; Danionidae; Danioninae; Danio	.	TRINITY_DN8560_c0_g1_i1.p1	366-1244[+]	CC70B_DANRE^CC70B_DANRE^Q:1-292,H:1-249^63.699%ID^E:2.37e-116^RecName: Full=UPF0524 protein C3orf70 homolog B;^Eukaryota; Metazoa; Chordata; Craniata; Vertebrata; Euteleostomi; Actinopterygii; Neopterygii; Teleostei; Ostariophysi; Cypriniformes; Danionidae; Danioninae; Danio	PF15823.8^UPF0524^NULL^11-292^E:2e-130	.	.	.	KEGG:dre:100002095	GO:0048512^biological_process^circadian behavior`GO:0007399^biological_process^nervous system development	GO:0048512^biological_process^circadian behavior`GO:0007399^biological_process^nervous system development	.	.	.
TRINITY_DN2241_c1_g1	0.485479	5.23329	0.294486	0.448815	RM24_DANRE^RM24_DANRE^Q:65-712,H:1-216^80.093%ID^E:9.66e-128^RecName: Full=Probable 39S ribosomal protein L24, mitochondrial;^Eukaryota; Metazoa; Chordata; Craniata; Vertebrata; Euteleostomi; Actinopterygii; Neopterygii; Teleostei; Ostariophysi; Cypriniformes; Danionidae; Danioninae; Danio	.	TRINITY_DN2241_c1_g1_i11.p1	65-715[+]	RM24_DANRE^RM24_DANRE^Q:1-216,H:1-216^80.093%ID^E:1.28e-129^RecName: Full=Probable 39S ribosomal protein L24, mitochondrial;^Eukaryota; Metazoa; Chordata; Craniata; Vertebrata; Euteleostomi; Actinopterygii; Neopterygii; Teleostei; Ostariophysi; Cypriniformes; Danionidae; Danioninae; Danio	PF00467.32^KOW^NULL^58-89^E:1.7e-07`PF17136.7^ribosomal_L24^NULL^102-154^E:1.7e-09	.	.	.	KEGG:dre:436674	GO:0005762^cellular_component^mitochondrial large ribosomal subunit`GO:0005739^cellular_component^mitochondrion`GO:0003723^molecular_function^RNA binding`GO:0003735^molecular_function^structural constituent of ribosome`GO:0006412^biological_process^translation	GO:0005762^cellular_component^mitochondrial large ribosomal subunit`GO:0005739^cellular_component^mitochondrion`GO:0003723^molecular_function^RNA binding`GO:0003735^molecular_function^structural constituent of ribosome`GO:0006412^biological_process^translation	GO:0003735^molecular_function^structural constituent of ribosome`GO:0006412^biological_process^translation`GO:0005840^cellular_component^ribosome	.	.
TRINITY_DN7358_c0_g1	0.493367	3.40713	0.294539	0.448871	UBL3_HUMAN^UBL3_HUMAN^Q:1623-1273,H:1-117^80.342%ID^E:7.97e-61^RecName: Full=Ubiquitin-like protein 3;^Eukaryota; Metazoa; Chordata; Craniata; Vertebrata; Euteleostomi; Mammalia; Eutheria; Euarchontoglires; Primates; Haplorrhini; Catarrhini; Hominidae; Homo	.	TRINITY_DN7358_c0_g1_i2.p2	1270-1623[-]	UBL3_HUMAN^UBL3_HUMAN^Q:1-117,H:1-117^80.342%ID^E:4.37e-68^RecName: Full=Ubiquitin-like protein 3;^Eukaryota; Metazoa; Chordata; Craniata; Vertebrata; Euteleostomi; Mammalia; Eutheria; Euarchontoglires; Primates; Haplorrhini; Catarrhini; Hominidae; Homo	PF13881.9^Rad60-SLD_2^NULL^8-114^E:8.7e-29	.	.	.	KEGG:hsa:5412	GO:0070062^cellular_component^extracellular exosome`GO:0005886^cellular_component^plasma membrane	GO:0070062^cellular_component^extracellular exosome`GO:0005886^cellular_component^plasma membrane	.	.	.
TRINITY_DN5366_c1_g1	0.48553	5.17557	0.29455	0.448871	.	.	.	.	.	.	.	.	.	.	.	.	.	.	.
TRINITY_DN2990_c0_g1	0.482606	7.94984	0.294727	0.4491	.	.	TRINITY_DN2990_c0_g1_i14.p2	996-1304[+]	.	.	.	.	.	.	.	.	.	.	.
TRINITY_DN91705_c0_g1	0.484746	5.48037	0.294749	0.4491	COQ9_MOUSE^COQ9_MOUSE^Q:1147-335,H:77-313^63.838%ID^E:7.92e-109^RecName: Full=Ubiquinone biosynthesis protein COQ9, mitochondrial;^Eukaryota; Metazoa; Chordata; Craniata; Vertebrata; Euteleostomi; Mammalia; Eutheria; Euarchontoglires; Glires; Rodentia; Myomorpha; Muroidea; Muridae; Murinae; Mus; Mus	.	TRINITY_DN91705_c0_g1_i3.p1	332-1441[-]	COQ9_HUMAN^COQ9_HUMAN^Q:36-369,H:35-318^55.522%ID^E:9.04e-119^RecName: Full=Ubiquinone biosynthesis protein COQ9, mitochondrial;^Eukaryota; Metazoa; Chordata; Craniata; Vertebrata; Euteleostomi; Mammalia; Eutheria; Euarchontoglires; Primates; Haplorrhini; Catarrhini; Hominidae; Homo	PF08511.14^COQ9^NULL^227-256^E:1.2e-07`PF08511.14^COQ9^NULL^289-335^E:3.5e-19	.	.	.	KEGG:hsa:57017	GO:0005743^cellular_component^mitochondrial inner membrane`GO:0005739^cellular_component^mitochondrion`GO:0110142^cellular_component^ubiquinone biosynthesis complex`GO:0008289^molecular_function^lipid binding`GO:0042803^molecular_function^protein homodimerization activity`GO:0006120^biological_process^mitochondrial electron transport, NADH to ubiquinone`GO:0006744^biological_process^ubiquinone biosynthetic process	GO:0005743^cellular_component^mitochondrial inner membrane`GO:0005739^cellular_component^mitochondrion`GO:0110142^cellular_component^ubiquinone biosynthesis complex`GO:0008289^molecular_function^lipid binding`GO:0042803^molecular_function^protein homodimerization activity`GO:0006120^biological_process^mitochondrial electron transport, NADH to ubiquinone`GO:0006744^biological_process^ubiquinone biosynthetic process	.	.	.
TRINITY_DN568_c0_g1	0.483306	6.60856	0.294754	0.4491	.	.	.	.	.	.	.	.	.	.	.	.	.	.	.
TRINITY_DN1504_c1_g5	0.490032	3.83157	0.294945	0.449351	TBC17_HUMAN^TBC17_HUMAN^Q:116-1861,H:3-594^58.598%ID^E:0^RecName: Full=TBC1 domain family member 17;^Eukaryota; Metazoa; Chordata; Craniata; Vertebrata; Euteleostomi; Mammalia; Eutheria; Euarchontoglires; Primates; Haplorrhini; Catarrhini; Hominidae; Homo	.	TRINITY_DN1504_c1_g5_i1.p1	68-1987[+]	TBC17_HUMAN^TBC17_HUMAN^Q:17-611,H:3-607^57.843%ID^E:0^RecName: Full=TBC1 domain family member 17;^Eukaryota; Metazoa; Chordata; Craniata; Vertebrata; Euteleostomi; Mammalia; Eutheria; Euarchontoglires; Primates; Haplorrhini; Catarrhini; Hominidae; Homo	PF12068.11^PH_RBD^NULL^22-207^E:6.5e-33`PF00566.21^RabGAP-TBC^NULL^318-545^E:8.8e-45	.	.	.	KEGG:hsa:79735	GO:0005776^cellular_component^autophagosome`GO:0005829^cellular_component^cytosol`GO:0055037^cellular_component^recycling endosome`GO:0005096^molecular_function^GTPase activator activity`GO:0090630^biological_process^activation of GTPase activity`GO:0006914^biological_process^autophagy`GO:0015031^biological_process^protein transport`GO:0042147^biological_process^retrograde transport, endosome to Golgi	GO:0005776^cellular_component^autophagosome`GO:0005829^cellular_component^cytosol`GO:0055037^cellular_component^recycling endosome`GO:0005096^molecular_function^GTPase activator activity`GO:0090630^biological_process^activation of GTPase activity`GO:0006914^biological_process^autophagy`GO:0015031^biological_process^protein transport`GO:0042147^biological_process^retrograde transport, endosome to Golgi	.	.	.
TRINITY_DN9900_c0_g1	0.520304	1.43646	0.295053	0.449494	ADAT3_DANRE^ADAT3_DANRE^Q:3850-2846,H:1-333^62.426%ID^E:9.59e-140^RecName: Full=Probable inactive tRNA-specific adenosine deaminase-like protein 3;^Eukaryota; Metazoa; Chordata; Craniata; Vertebrata; Euteleostomi; Actinopterygii; Neopterygii; Teleostei; Ostariophysi; Cypriniformes; Danionidae; Danioninae; Danio	.	TRINITY_DN9900_c0_g1_i12.p2	363-824[+]	ORML1_DANRE^ORML1_DANRE^Q:1-153,H:1-153^98.039%ID^E:4.98e-109^RecName: Full=ORM1-like protein 1;^Eukaryota; Metazoa; Chordata; Craniata; Vertebrata; Euteleostomi; Actinopterygii; Neopterygii; Teleostei; Ostariophysi; Cypriniformes; Danionidae; Danioninae; Danio	PF04061.17^ORMDL^NULL^11-146^E:7.8e-51	.	.	.	KEGG:dre:368632	GO:0005737^cellular_component^cytoplasm`GO:0005634^cellular_component^nucleus`GO:0003824^molecular_function^catalytic activity`GO:0046872^molecular_function^metal ion binding`GO:0008033^biological_process^tRNA processing	GO:0005789^cellular_component^endoplasmic reticulum membrane`GO:0035339^cellular_component^SPOTS complex`GO:0090156^biological_process^intracellular sphingolipid homeostasis`GO:0006672^biological_process^ceramide metabolic process`GO:2000303^biological_process^regulation of ceramide biosynthetic process`GO:0030148^biological_process^sphingolipid biosynthetic process	GO:0005789^cellular_component^endoplasmic reticulum membrane`GO:0016020^cellular_component^membrane	.	.
TRINITY_DN5282_c0_g1	0.527421	1.38454	0.295154	0.449628	NEMP1_DANRE^NEMP1_DANRE^Q:4177-2957,H:1-404^63.171%ID^E:1.96e-130^RecName: Full=Nuclear envelope integral membrane protein 1 {ECO:0000312|ZFIN:ZDB-GENE-090313-182};^Eukaryota; Metazoa; Chordata; Craniata; Vertebrata; Euteleostomi; Actinopterygii; Neopterygii; Teleostei; Ostariophysi; Cypriniformes; Danionidae; Danioninae; Danio	.	TRINITY_DN5282_c0_g1_i8.p1	2870-4177[-]	NEMP1_DANRE^NEMP1_DANRE^Q:1-416,H:1-413^63.484%ID^E:0^RecName: Full=Nuclear envelope integral membrane protein 1 {ECO:0000312|ZFIN:ZDB-GENE-090313-182};^Eukaryota; Metazoa; Chordata; Craniata; Vertebrata; Euteleostomi; Actinopterygii; Neopterygii; Teleostei; Ostariophysi; Cypriniformes; Danionidae; Danioninae; Danio	PF10225.12^NEMP^NULL^148-391^E:1.2e-87	.	.	.	KEGG:dre:555733	GO:0005635^cellular_component^nuclear envelope`GO:0005637^cellular_component^nuclear inner membrane	GO:0005635^cellular_component^nuclear envelope`GO:0005637^cellular_component^nuclear inner membrane	.	.	.
TRINITY_DN95_c1_g1	0.492777	3.30132	0.295195	0.449671	LHPL6_DANRE^LHPL6_DANRE^Q:515-1114,H:1-200^88.5%ID^E:7.58e-100^RecName: Full=LHFPL tetraspan subfamily member 6 protein {ECO:0000250|UniProtKB:Q9Y693};^Eukaryota; Metazoa; Chordata; Craniata; Vertebrata; Euteleostomi; Actinopterygii; Neopterygii; Teleostei; Ostariophysi; Cypriniformes; Danionidae; Danioninae; Danio	.	TRINITY_DN95_c1_g1_i1.p2	1-405[+]	.	.	.	.	.	KEGG:dre:494110	GO:0016020^cellular_component^membrane	.	.	.	.
TRINITY_DN203145_c0_g1	0.587655	-0.671995	0.295344	0.449795	DPH3_MOUSE^DPH3_MOUSE^Q:261-73,H:1-63^60.317%ID^E:2.09e-24^RecName: Full=Diphthamide biosynthesis protein 3 {ECO:0000303|PubMed:16648478};^Eukaryota; Metazoa; Chordata; Craniata; Vertebrata; Euteleostomi; Mammalia; Eutheria; Euarchontoglires; Glires; Rodentia; Myomorpha; Muroidea; Muridae; Murinae; Mus; Mus	.	.	.	.	.	.	.	.	KEGG:mmu:105638	GO:0005737^cellular_component^cytoplasm`GO:0005829^cellular_component^cytosol`GO:0005654^cellular_component^nucleoplasm`GO:0005634^cellular_component^nucleus`GO:0008198^molecular_function^ferrous iron binding`GO:0034986^molecular_function^iron chaperone activity`GO:0050709^biological_process^negative regulation of protein secretion`GO:0017183^biological_process^peptidyl-diphthamide biosynthetic process from peptidyl-histidine`GO:0051099^biological_process^positive regulation of binding`GO:0002926^biological_process^tRNA wobble base 5-methoxycarbonylmethyl-2-thiouridinylation`GO:0002098^biological_process^tRNA wobble uridine modification	.	.	.	.
TRINITY_DN211166_c1_g1	0.537149	-0.687896	0.295344	0.449795	RLA0_DANRE^RLA0_DANRE^Q:209-6,H:1-68^79.412%ID^E:1.79e-30^RecName: Full=60S acidic ribosomal protein P0;^Eukaryota; Metazoa; Chordata; Craniata; Vertebrata; Euteleostomi; Actinopterygii; Neopterygii; Teleostei; Ostariophysi; Cypriniformes; Danionidae; Danioninae; Danio	.	.	.	.	.	.	.	.	.	GO:0022625^cellular_component^cytosolic large ribosomal subunit`GO:0005634^cellular_component^nucleus`GO:0070180^molecular_function^large ribosomal subunit rRNA binding`GO:0003735^molecular_function^structural constituent of ribosome`GO:0043009^biological_process^chordate embryonic development`GO:0002181^biological_process^cytoplasmic translation`GO:0000027^biological_process^ribosomal large subunit assembly	.	.	.	.
TRINITY_DN9565_c0_g2	0.741871	-1.36588	0.295454	0.4499	MYLK4_HUMAN^MYLK4_HUMAN^Q:1783-2676,H:82-379^71.477%ID^E:5.92e-151^RecName: Full=Myosin light chain kinase family member 4;^Eukaryota; Metazoa; Chordata; Craniata; Vertebrata; Euteleostomi; Mammalia; Eutheria; Euarchontoglires; Primates; Haplorrhini; Catarrhini; Hominidae; Homo	.	TRINITY_DN9565_c0_g2_i1.p1	310-2712[+]	MYLK4_HUMAN^MYLK4_HUMAN^Q:492-789,H:82-379^71.477%ID^E:6.74e-159^RecName: Full=Myosin light chain kinase family member 4;^Eukaryota; Metazoa; Chordata; Craniata; Vertebrata; Euteleostomi; Mammalia; Eutheria; Euarchontoglires; Primates; Haplorrhini; Catarrhini; Hominidae; Homo	PF07714.20^PK_Tyr_Ser-Thr^NULL^517-725^E:1.7e-34`PF00069.28^Pkinase^NULL^519-771^E:1.6e-64	.	.	.	KEGG:hsa:340156	GO:0005524^molecular_function^ATP binding`GO:0004687^molecular_function^myosin light chain kinase activity`GO:0106310^molecular_function^protein serine kinase activity`GO:0006468^biological_process^protein phosphorylation	GO:0005524^molecular_function^ATP binding`GO:0004687^molecular_function^myosin light chain kinase activity`GO:0106310^molecular_function^protein serine kinase activity`GO:0006468^biological_process^protein phosphorylation	GO:0004672^molecular_function^protein kinase activity`GO:0006468^biological_process^protein phosphorylation`GO:0005524^molecular_function^ATP binding	.	.
TRINITY_DN48266_c0_g1	0.515318	1.84463	0.295503	0.449955	MIO_DANRE^MIO_DANRE^Q:4390-1763,H:3-875^87.244%ID^E:0^RecName: Full=GATOR complex protein MIOS {ECO:0000305};^Eukaryota; Metazoa; Chordata; Craniata; Vertebrata; Euteleostomi; Actinopterygii; Neopterygii; Teleostei; Ostariophysi; Cypriniformes; Danionidae; Danioninae; Danio	.	TRINITY_DN48266_c0_g1_i3.p1	1757-4393[-]	MIO_DANRE^MIO_DANRE^Q:2-877,H:3-875^87.585%ID^E:0^RecName: Full=GATOR complex protein MIOS {ECO:0000305};^Eukaryota; Metazoa; Chordata; Craniata; Vertebrata; Euteleostomi; Actinopterygii; Neopterygii; Teleostei; Ostariophysi; Cypriniformes; Danionidae; Danioninae; Danio	PF17034.8^zinc_ribbon_16^NULL^742-864^E:5.6e-23	.	.	.	KEGG:dre:393208	GO:0005737^cellular_component^cytoplasm`GO:0005765^cellular_component^lysosomal membrane`GO:0034198^biological_process^cellular response to amino acid starvation`GO:1904263^biological_process^positive regulation of TORC1 signaling	GO:0005737^cellular_component^cytoplasm`GO:0005765^cellular_component^lysosomal membrane`GO:0034198^biological_process^cellular response to amino acid starvation`GO:1904263^biological_process^positive regulation of TORC1 signaling	.	.	.
TRINITY_DN7317_c0_g1	0.540385	1.13753	0.295612	0.450081	CDX1_CHICK^CDX1_CHICK^Q:1294-665,H:1-183^37.557%ID^E:6.11e-19^RecName: Full=Homeobox protein CDX-1;^Eukaryota; Metazoa; Chordata; Craniata; Vertebrata; Euteleostomi; Archelosauria; Archosauria; Dinosauria; Saurischia; Theropoda; Coelurosauria; Aves; Neognathae; Galloanserae; Galliformes; Phasianidae; Phasianinae; Gallus	.	TRINITY_DN7317_c0_g1_i4.p1	641-1324[-]	CDX1_CHICK^CDX1_CHICK^Q:11-220,H:1-183^38.914%ID^E:2.61e-23^RecName: Full=Homeobox protein CDX-1;^Eukaryota; Metazoa; Chordata; Craniata; Vertebrata; Euteleostomi; Archelosauria; Archosauria; Dinosauria; Saurischia; Theropoda; Coelurosauria; Aves; Neognathae; Galloanserae; Galliformes; Phasianidae; Phasianinae; Gallus	PF04731.15^Caudal_act^NULL^24-178^E:2.7e-19	.	.	.	KEGG:gga:395397	GO:0005634^cellular_component^nucleus`GO:0003700^molecular_function^DNA-binding transcription factor activity`GO:0000981^molecular_function^DNA-binding transcription factor activity, RNA polymerase II-specific`GO:0008327^molecular_function^methyl-CpG binding`GO:0000977^molecular_function^RNA polymerase II transcription regulatory region sequence-specific DNA binding`GO:0000976^molecular_function^transcription cis-regulatory region binding`GO:0009887^biological_process^animal organ morphogenesis`GO:0009948^biological_process^anterior/posterior axis specification`GO:0030154^biological_process^cell differentiation`GO:0045944^biological_process^positive regulation of transcription by RNA polymerase II`GO:0006357^biological_process^regulation of transcription by RNA polymerase II	GO:0005634^cellular_component^nucleus`GO:0003700^molecular_function^DNA-binding transcription factor activity`GO:0000981^molecular_function^DNA-binding transcription factor activity, RNA polymerase II-specific`GO:0008327^molecular_function^methyl-CpG binding`GO:0000977^molecular_function^RNA polymerase II transcription regulatory region sequence-specific DNA binding`GO:0000976^molecular_function^transcription cis-regulatory region binding`GO:0009887^biological_process^animal organ morphogenesis`GO:0009948^biological_process^anterior/posterior axis specification`GO:0030154^biological_process^cell differentiation`GO:0045944^biological_process^positive regulation of transcription by RNA polymerase II`GO:0006357^biological_process^regulation of transcription by RNA polymerase II	GO:0006355^biological_process^regulation of DNA-templated transcription`GO:0007275^biological_process^multicellular organism development`GO:0005634^cellular_component^nucleus	.	.
TRINITY_DN144056_c0_g1	0.520046	1.66303	0.29594	0.450538	IDH3A_RAT^IDH3A_RAT^Q:231-145,H:69-97^79.31%ID^E:6.41e-17^RecName: Full=Isocitrate dehydrogenase [NAD] subunit alpha, mitochondrial;^Eukaryota; Metazoa; Chordata; Craniata; Vertebrata; Euteleostomi; Mammalia; Eutheria; Euarchontoglires; Glires; Rodentia; Myomorpha; Muroidea; Muridae; Murinae; Rattus`IDH3A_RAT^IDH3A_RAT^Q:67-2,H:97-118^100%ID^E:6.41e-17^RecName: Full=Isocitrate dehydrogenase [NAD] subunit alpha, mitochondrial;^Eukaryota; Metazoa; Chordata; Craniata; Vertebrata; Euteleostomi; Mammalia; Eutheria; Euarchontoglires; Glires; Rodentia; Myomorpha; Muroidea; Muridae; Murinae; Rattus	.	.	.	.	.	.	.	.	KEGG:rno:114096	GO:0005962^cellular_component^mitochondrial isocitrate dehydrogenase complex (NAD+)`GO:0005739^cellular_component^mitochondrion`GO:0004449^molecular_function^isocitrate dehydrogenase (NAD+) activity`GO:0000287^molecular_function^magnesium ion binding`GO:0051287^molecular_function^NAD binding`GO:0006103^biological_process^2-oxoglutarate metabolic process`GO:0006102^biological_process^isocitrate metabolic process`GO:0006734^biological_process^NADH metabolic process`GO:0006099^biological_process^tricarboxylic acid cycle	.	.	.	.
TRINITY_DN12339_c0_g1	0.543519	0.913322	0.296016	0.450633	KIME_BOVIN^KIME_BOVIN^Q:1712-918,H:126-389^65.283%ID^E:9e-109^RecName: Full=Mevalonate kinase {ECO:0000305};^Eukaryota; Metazoa; Chordata; Craniata; Vertebrata; Euteleostomi; Mammalia; Eutheria; Laurasiatheria; Artiodactyla; Ruminantia; Pecora; Bovidae; Bovinae; Bos`KIME_BOVIN^KIME_BOVIN^Q:1924-1733,H:7-70^65.625%ID^E:3.34e-17^RecName: Full=Mevalonate kinase {ECO:0000305};^Eukaryota; Metazoa; Chordata; Craniata; Vertebrata; Euteleostomi; Mammalia; Eutheria; Laurasiatheria; Artiodactyla; Ruminantia; Pecora; Bovidae; Bovinae; Bos	.	TRINITY_DN12339_c0_g1_i3.p1	894-1451[-]	KIME_RAT^KIME_RAT^Q:2-178,H:214-389^61.582%ID^E:3.45e-65^RecName: Full=Mevalonate kinase {ECO:0000305};^Eukaryota; Metazoa; Chordata; Craniata; Vertebrata; Euteleostomi; Mammalia; Eutheria; Euarchontoglires; Glires; Rodentia; Myomorpha; Muroidea; Muridae; Murinae; Rattus	PF08544.16^GHMP_kinases_C^NULL^83-142^E:2.2e-05	.	.	.	KEGG:rno:81727	GO:0005829^cellular_component^cytosol`GO:0005777^cellular_component^peroxisome`GO:0005524^molecular_function^ATP binding`GO:0042802^molecular_function^identical protein binding`GO:0000287^molecular_function^magnesium ion binding`GO:0004496^molecular_function^mevalonate kinase activity`GO:0006695^biological_process^cholesterol biosynthetic process`GO:0019287^biological_process^isopentenyl diphosphate biosynthetic process, mevalonate pathway`GO:0050728^biological_process^negative regulation of inflammatory response`GO:0016310^biological_process^phosphorylation	GO:0005737^cellular_component^cytoplasm`GO:0005829^cellular_component^cytosol`GO:0005777^cellular_component^peroxisome`GO:0005524^molecular_function^ATP binding`GO:0042802^molecular_function^identical protein binding`GO:0000287^molecular_function^magnesium ion binding`GO:0004496^molecular_function^mevalonate kinase activity`GO:0003729^molecular_function^mRNA binding`GO:1990825^molecular_function^sequence-specific mRNA binding`GO:0006695^biological_process^cholesterol biosynthetic process`GO:0019287^biological_process^isopentenyl diphosphate biosynthetic process, mevalonate pathway`GO:0008299^biological_process^isoprenoid biosynthetic process`GO:0006720^biological_process^isoprenoid metabolic process`GO:0050728^biological_process^negative regulation of inflammatory response`GO:0017148^biological_process^negative regulation of translation`GO:0016310^biological_process^phosphorylation`GO:0045540^biological_process^regulation of cholesterol biosynthetic process`GO:0016125^biological_process^sterol metabolic process	.	.	.
TRINITY_DN915_c1_g1	0.493765	3.28793	0.296086	0.450719	PRAF3_PIG^PRAF3_PIG^Q:2311-1829,H:2-162^54.037%ID^E:7.62e-46^RecName: Full=PRA1 family protein 3;^Eukaryota; Metazoa; Chordata; Craniata; Vertebrata; Euteleostomi; Mammalia; Eutheria; Laurasiatheria; Artiodactyla; Suina; Suidae; Sus	.	TRINITY_DN915_c1_g1_i11.p1	1781-2317[-]	PRAF3_MACFA^PRAF3_MACFA^Q:3-176,H:2-175^53.448%ID^E:1.01e-68^RecName: Full=PRA1 family protein 3;^Eukaryota; Metazoa; Chordata; Craniata; Vertebrata; Euteleostomi; Mammalia; Eutheria; Euarchontoglires; Primates; Haplorrhini; Catarrhini; Cercopithecidae; Cercopithecinae; Macaca	PF03208.22^PRA1^NULL^7-151^E:9.7e-35	.	.	.	KEGG:ssc:595127	GO:0005856^cellular_component^cytoskeleton`GO:0005789^cellular_component^endoplasmic reticulum membrane`GO:0016020^cellular_component^membrane`GO:0005886^cellular_component^plasma membrane`GO:0015813^biological_process^L-glutamate transmembrane transport`GO:0002037^biological_process^negative regulation of L-glutamate import across plasma membrane`GO:0051051^biological_process^negative regulation of transport	GO:0005856^cellular_component^cytoskeleton`GO:0005789^cellular_component^endoplasmic reticulum membrane`GO:0005886^cellular_component^plasma membrane`GO:0002037^biological_process^negative regulation of L-glutamate import across plasma membrane	.	.	.
TRINITY_DN5359_c0_g1	0.484255	4.99817	0.296186	0.450846	.	.	TRINITY_DN5359_c0_g1_i5.p1	1652-2278[-]	.	.	.	.	.	.	.	.	.	.	.
TRINITY_DN1558_c4_g2	0.490153	3.58429	0.296288	0.450944	DDB1_CHICK^DDB1_CHICK^Q:553-756,H:1073-1140^88.235%ID^E:1.86e-31^RecName: Full=DNA damage-binding protein 1;^Eukaryota; Metazoa; Chordata; Craniata; Vertebrata; Euteleostomi; Archelosauria; Archosauria; Dinosauria; Saurischia; Theropoda; Coelurosauria; Aves; Neognathae; Galloanserae; Galliformes; Phasianidae; Phasianinae; Gallus	.	.	.	.	.	.	.	.	KEGG:gga:374050	GO:0080008^cellular_component^Cul4-RING E3 ubiquitin ligase complex`GO:0031464^cellular_component^Cul4A-RING E3 ubiquitin ligase complex`GO:0031465^cellular_component^Cul4B-RING E3 ubiquitin ligase complex`GO:0005737^cellular_component^cytoplasm`GO:0005654^cellular_component^nucleoplasm`GO:0005634^cellular_component^nucleus`GO:0035861^cellular_component^site of double-strand break`GO:0003677^molecular_function^DNA binding`GO:0006281^biological_process^DNA repair`GO:0043161^biological_process^proteasome-mediated ubiquitin-dependent protein catabolic process`GO:0016567^biological_process^protein ubiquitination`GO:0042752^biological_process^regulation of circadian rhythm`GO:0048511^biological_process^rhythmic process	.	.	.	.
TRINITY_DN6710_c3_g5	0.490561	3.5226	0.296501	0.451166	SDHF2_DANRE^SDHF2_DANRE^Q:893-408,H:1-158^72.222%ID^E:5.44e-76^RecName: Full=Succinate dehydrogenase assembly factor 2, mitochondrial {ECO:0000255|HAMAP-Rule:MF_03057};^Eukaryota; Metazoa; Chordata; Craniata; Vertebrata; Euteleostomi; Actinopterygii; Neopterygii; Teleostei; Ostariophysi; Cypriniformes; Danionidae; Danioninae; Danio	.	TRINITY_DN6710_c3_g5_i2.p1	1679-2500[+]	CPSF7_RAT^CPSF7_RAT^Q:17-213,H:9-216^38.462%ID^E:4.33e-35^RecName: Full=Cleavage and polyadenylation specificity factor subunit 7 {ECO:0000305};^Eukaryota; Metazoa; Chordata; Craniata; Vertebrata; Euteleostomi; Mammalia; Eutheria; Euarchontoglires; Glires; Rodentia; Myomorpha; Muroidea; Muridae; Murinae; Rattus	.	.	.	.	KEGG:rno:365407	GO:0005759^cellular_component^mitochondrial matrix`GO:0005739^cellular_component^mitochondrion`GO:0006121^biological_process^mitochondrial electron transport, succinate to ubiquinone`GO:0034553^biological_process^mitochondrial respiratory chain complex II assembly`GO:0018293^biological_process^protein-FAD linkage`GO:0006099^biological_process^tricarboxylic acid cycle	GO:0005737^cellular_component^cytoplasm`GO:0005847^cellular_component^mRNA cleavage and polyadenylation specificity factor complex`GO:0005849^cellular_component^mRNA cleavage factor complex`GO:0005634^cellular_component^nucleus`GO:0003729^molecular_function^mRNA binding`GO:1990120^biological_process^messenger ribonucleoprotein complex assembly`GO:0031124^biological_process^mRNA 3'-end processing`GO:0110104^biological_process^mRNA alternative polyadenylation`GO:0098789^biological_process^pre-mRNA cleavage required for polyadenylation`GO:0051290^biological_process^protein heterotetramerization`GO:0051262^biological_process^protein tetramerization	.	.	.
TRINITY_DN14116_c0_g3	0.569949	0.457451	0.296752	0.451486	ENTP2_HUMAN^ENTP2_HUMAN^Q:332-1660,H:30-458^51.467%ID^E:1.77e-158^RecName: Full=Ectonucleoside triphosphate diphosphohydrolase 2;^Eukaryota; Metazoa; Chordata; Craniata; Vertebrata; Euteleostomi; Mammalia; Eutheria; Euarchontoglires; Primates; Haplorrhini; Catarrhini; Hominidae; Homo	.	TRINITY_DN14116_c0_g3_i1.p1	245-1753[+]	ENTP2_HUMAN^ENTP2_HUMAN^Q:27-475,H:27-461^51.225%ID^E:5.73e-163^RecName: Full=Ectonucleoside triphosphate diphosphohydrolase 2;^Eukaryota; Metazoa; Chordata; Craniata; Vertebrata; Euteleostomi; Mammalia; Eutheria; Euarchontoglires; Primates; Haplorrhini; Catarrhini; Hominidae; Homo	PF01150.20^GDA1_CD39^NULL^34-457^E:2.4e-100	.	.	.	KEGG:hsa:954	GO:0005604^cellular_component^basement membrane`GO:0005789^cellular_component^endoplasmic reticulum membrane`GO:0070062^cellular_component^extracellular exosome`GO:0016020^cellular_component^membrane`GO:0005886^cellular_component^plasma membrane`GO:0005524^molecular_function^ATP binding`GO:0004382^molecular_function^GDP phosphatase activity`GO:0017110^molecular_function^nucleoside diphosphate phosphatase activity`GO:0017111^molecular_function^ribonucleoside triphosphate phosphatase activity`GO:0045134^molecular_function^UDP phosphatase activity`GO:0007186^biological_process^G protein-coupled receptor signaling pathway`GO:0009134^biological_process^nucleoside diphosphate catabolic process`GO:0030168^biological_process^platelet activation`GO:0009181^biological_process^purine ribonucleoside diphosphate catabolic process	GO:0005604^cellular_component^basement membrane`GO:0005789^cellular_component^endoplasmic reticulum membrane`GO:0070062^cellular_component^extracellular exosome`GO:0016020^cellular_component^membrane`GO:0005886^cellular_component^plasma membrane`GO:0005524^molecular_function^ATP binding`GO:0004382^molecular_function^GDP phosphatase activity`GO:0017110^molecular_function^nucleoside diphosphate phosphatase activity`GO:0017111^molecular_function^ribonucleoside triphosphate phosphatase activity`GO:0045134^molecular_function^UDP phosphatase activity`GO:0007186^biological_process^G protein-coupled receptor signaling pathway`GO:0009134^biological_process^nucleoside diphosphate catabolic process`GO:0030168^biological_process^platelet activation`GO:0009181^biological_process^purine ribonucleoside diphosphate catabolic process	GO:0016787^molecular_function^hydrolase activity	.	.
TRINITY_DN26737_c0_g1	0.643812	-0.225962	0.296792	0.451527	M3K20_HUMAN^M3K20_HUMAN^Q:1983-2069,H:453-481^75.862%ID^E:2.97e-07^RecName: Full=Mitogen-activated protein kinase kinase kinase 20 {ECO:0000305};^Eukaryota; Metazoa; Chordata; Craniata; Vertebrata; Euteleostomi; Mammalia; Eutheria; Euarchontoglires; Primates; Haplorrhini; Catarrhini; Hominidae; Homo	.	TRINITY_DN26737_c0_g1_i1.p1	1300-1605[-]	.	.	.	.	.	KEGG:hsa:51776	GO:0005737^cellular_component^cytoplasm`GO:0005829^cellular_component^cytosol`GO:0005634^cellular_component^nucleus`GO:0005524^molecular_function^ATP binding`GO:0004706^molecular_function^JUN kinase kinase kinase activity`GO:0000287^molecular_function^magnesium ion binding`GO:0004709^molecular_function^MAP kinase kinase kinase activity`GO:0030295^molecular_function^protein kinase activator activity`GO:0106310^molecular_function^protein serine kinase activity`GO:0004674^molecular_function^protein serine/threonine kinase activity`GO:0043022^molecular_function^ribosome binding`GO:0003723^molecular_function^RNA binding`GO:0070181^molecular_function^small ribosomal subunit rRNA binding`GO:0007049^biological_process^cell cycle`GO:0008219^biological_process^cell death`GO:0030154^biological_process^cell differentiation`GO:0071480^biological_process^cellular response to gamma radiation`GO:0071493^biological_process^cellular response to UV-B`GO:0007010^biological_process^cytoskeleton organization`GO:0000077^biological_process^DNA damage checkpoint signaling`GO:0042733^biological_process^embryonic digit morphogenesis`GO:0140469^biological_process^GCN2-mediated signaling`GO:0007254^biological_process^JNK cascade`GO:0060173^biological_process^limb development`GO:0038066^biological_process^p38MAPK cascade`GO:0018105^biological_process^peptidyl-serine phosphorylation`GO:0043065^biological_process^positive regulation of apoptotic process`GO:1904291^biological_process^positive regulation of mitotic DNA damage checkpoint`GO:0043068^biological_process^positive regulation of programmed cell death`GO:0046777^biological_process^protein autophosphorylation`GO:0006468^biological_process^protein phosphorylation`GO:0070269^biological_process^pyroptosis`GO:0051403^biological_process^stress-activated MAPK cascade`GO:0031098^biological_process^stress-activated protein kinase signaling cascade	.	.	.	.
TRINITY_DN21519_c0_g1	0.534382	0.293867	0.296879	0.451619	MYH7_RAT^MYH7_RAT^Q:3-284,H:668-761^94.681%ID^E:2.15e-62^RecName: Full=Myosin-7;^Eukaryota; Metazoa; Chordata; Craniata; Vertebrata; Euteleostomi; Mammalia; Eutheria; Euarchontoglires; Glires; Rodentia; Myomorpha; Muroidea; Muridae; Murinae; Rattus	.	.	.	.	.	.	.	.	KEGG:rno:29557	GO:0005737^cellular_component^cytoplasm`GO:0005859^cellular_component^muscle myosin complex`GO:0030016^cellular_component^myofibril`GO:0016459^cellular_component^myosin complex`GO:0032982^cellular_component^myosin filament`GO:0016460^cellular_component^myosin II complex`GO:0030017^cellular_component^sarcomere`GO:0001725^cellular_component^stress fiber`GO:0030018^cellular_component^Z disc`GO:0051015^molecular_function^actin filament binding`GO:0005524^molecular_function^ATP binding`GO:0016887^molecular_function^ATP hydrolysis activity`GO:0005516^molecular_function^calmodulin binding`GO:0042802^molecular_function^identical protein binding`GO:0000146^molecular_function^microfilament motor activity`GO:0044877^molecular_function^protein-containing complex binding`GO:0007512^biological_process^adult heart development`GO:0007568^biological_process^aging`GO:0046034^biological_process^ATP metabolic process`GO:0060048^biological_process^cardiac muscle contraction`GO:0014898^biological_process^cardiac muscle hypertrophy in response to stress`GO:1905243^biological_process^cellular response to 3,3',5-triiodo-L-thyronine`GO:1904385^biological_process^cellular response to angiotensin`GO:0006936^biological_process^muscle contraction`GO:0030049^biological_process^muscle filament sliding`GO:0002027^biological_process^regulation of heart rate`GO:0031449^biological_process^regulation of slow-twitch skeletal muscle fiber contraction`GO:0002026^biological_process^regulation of the force of heart contraction`GO:0014728^biological_process^regulation of the force of skeletal muscle contraction`GO:0045214^biological_process^sarcomere organization`GO:0003009^biological_process^skeletal muscle contraction`GO:0006941^biological_process^striated muscle contraction`GO:0014883^biological_process^transition between fast and slow fiber`GO:0055010^biological_process^ventricular cardiac muscle tissue morphogenesis	.	.	.	.
TRINITY_DN310886_c0_g1	0.560782	0.358812	0.296879	0.451619	5NT1B_MOUSE^5NT1B_MOUSE^Q:68-3,H:363-384^77.273%ID^E:7.8e-06^RecName: Full=Cytosolic 5'-nucleotidase 1B;^Eukaryota; Metazoa; Chordata; Craniata; Vertebrata; Euteleostomi; Mammalia; Eutheria; Euarchontoglires; Glires; Rodentia; Myomorpha; Muroidea; Muridae; Murinae; Mus; Mus	.	.	.	.	.	.	.	.	KEGG:mmu:70881	GO:0005829^cellular_component^cytosol`GO:0008253^molecular_function^5'-nucleotidase activity`GO:0000287^molecular_function^magnesium ion binding`GO:0000166^molecular_function^nucleotide binding`GO:0106411^molecular_function^XMP 5'-nucleosidase activity`GO:0046085^biological_process^adenosine metabolic process`GO:0000255^biological_process^allantoin metabolic process`GO:0043605^biological_process^amide catabolic process`GO:0006196^biological_process^AMP catabolic process`GO:0009116^biological_process^nucleoside metabolic process	.	.	.	.
TRINITY_DN13186_c0_g2	0.583015	0.208434	0.296979	0.45168	POL_MLVRK^POL_MLVRK^Q:3-503,H:122-281^32.203%ID^E:3.1e-08^RecName: Full=Pol polyprotein;^Viruses; Riboviria; Pararnavirae; Artverviricota; Revtraviricetes; Ortervirales; Retroviridae; Orthoretrovirinae; Gammaretrovirus; Murine leukemia virus	.	.	.	.	.	.	.	.	.	GO:0003676^molecular_function^nucleic acid binding`GO:0003964^molecular_function^RNA-directed DNA polymerase activity`GO:0004523^molecular_function^RNA-DNA hybrid ribonuclease activity`GO:0015074^biological_process^DNA integration`GO:0006310^biological_process^DNA recombination`GO:0075713^biological_process^establishment of integrated proviral latency`GO:0046718^biological_process^viral entry into host cell`GO:0044826^biological_process^viral genome integration into host DNA	.	.	.	.
TRINITY_DN23672_c1_g1	0.606037	0.250069	0.296979	0.45168	AHR_RABIT^AHR_RABIT^Q:310-402,H:148-178^70.968%ID^E:1.34e-07^RecName: Full=Aryl hydrocarbon receptor;^Eukaryota; Metazoa; Chordata; Craniata; Vertebrata; Euteleostomi; Mammalia; Eutheria; Euarchontoglires; Glires; Lagomorpha; Leporidae; Oryctolagus`AHR_RABIT^AHR_RABIT^Q:1-96,H:118-149^71.875%ID^E:7.54e-07^RecName: Full=Aryl hydrocarbon receptor;^Eukaryota; Metazoa; Chordata; Craniata; Vertebrata; Euteleostomi; Mammalia; Eutheria; Euarchontoglires; Glires; Lagomorpha; Leporidae; Oryctolagus	.	.	.	.	.	.	.	.	KEGG:ocu:100008995	GO:0005737^cellular_component^cytoplasm`GO:0034753^cellular_component^nuclear aryl hydrocarbon receptor complex`GO:0005634^cellular_component^nucleus`GO:0003700^molecular_function^DNA-binding transcription factor activity`GO:0070888^molecular_function^E-box binding`GO:0004879^molecular_function^nuclear receptor activity`GO:0046982^molecular_function^protein heterodimerization activity`GO:0042803^molecular_function^protein homodimerization activity`GO:1990837^molecular_function^sequence-specific double-stranded DNA binding`GO:0032922^biological_process^circadian regulation of gene expression`GO:0045892^biological_process^negative regulation of DNA-templated transcription`GO:0002841^biological_process^negative regulation of T cell mediated immune response to tumor cell`GO:0045893^biological_process^positive regulation of DNA-templated transcription`GO:0045944^biological_process^positive regulation of transcription by RNA polymerase II`GO:0002819^biological_process^regulation of adaptive immune response`GO:0009410^biological_process^response to xenobiotic stimulus	.	.	.	.
TRINITY_DN62838_c0_g1	0.591014	0.219678	0.296979	0.45168	ATX1_RAT^ATX1_RAT^Q:956-2056,H:107-511^34.793%ID^E:7.67e-31^RecName: Full=Ataxin-1;^Eukaryota; Metazoa; Chordata; Craniata; Vertebrata; Euteleostomi; Mammalia; Eutheria; Euarchontoglires; Glires; Rodentia; Myomorpha; Muroidea; Muridae; Murinae; Rattus`ATX1_RAT^ATX1_RAT^Q:2246-2401,H:547-598^80.769%ID^E:6.28e-18^RecName: Full=Ataxin-1;^Eukaryota; Metazoa; Chordata; Craniata; Vertebrata; Euteleostomi; Mammalia; Eutheria; Euarchontoglires; Glires; Rodentia; Myomorpha; Muroidea; Muridae; Murinae; Rattus	.	TRINITY_DN62838_c0_g1_i2.p1	647-2401[+]	ATX1_RAT^ATX1_RAT^Q:1-585,H:1-598^36.35%ID^E:4.41e-76^RecName: Full=Ataxin-1;^Eukaryota; Metazoa; Chordata; Craniata; Vertebrata; Euteleostomi; Mammalia; Eutheria; Euarchontoglires; Glires; Rodentia; Myomorpha; Muroidea; Muridae; Murinae; Rattus	PF12547.11^ATXN-1_C^NULL^1-483^E:4.6e-140`PF08517.15^AXH^NULL^535-581^E:7.2e-10	.	.	.	KEGG:rno:25049	GO:0005737^cellular_component^cytoplasm`GO:0005829^cellular_component^cytosol`GO:0042405^cellular_component^nuclear inclusion body`GO:0016363^cellular_component^nuclear matrix`GO:0005730^cellular_component^nucleolus`GO:0005654^cellular_component^nucleoplasm`GO:0005634^cellular_component^nucleus`GO:0098794^cellular_component^postsynapse`GO:0032991^cellular_component^protein-containing complex`GO:0003682^molecular_function^chromatin binding`GO:0003677^molecular_function^DNA binding`GO:0042802^molecular_function^identical protein binding`GO:0034046^molecular_function^poly(G) binding`GO:0008266^molecular_function^poly(U) RNA binding`GO:0008022^molecular_function^obsolete protein C-terminus binding`GO:0043621^molecular_function^protein self-association`GO:0003723^molecular_function^RNA binding`GO:0008344^biological_process^adult locomotory behavior`GO:0048856^biological_process^anatomical structure development`GO:0007420^biological_process^brain development`GO:0060079^biological_process^excitatory postsynaptic potential`GO:0048009^biological_process^insulin-like growth factor receptor signaling pathway`GO:0007612^biological_process^learning`GO:0048286^biological_process^lung alveolus development`GO:0007613^biological_process^memory`GO:0045892^biological_process^negative regulation of DNA-templated transcription`GO:0043569^biological_process^negative regulation of insulin-like growth factor receptor signaling pathway`GO:0042326^biological_process^negative regulation of phosphorylation`GO:0000122^biological_process^negative regulation of transcription by RNA polymerase II`GO:0007399^biological_process^nervous system development`GO:0051168^biological_process^nuclear export`GO:0016310^biological_process^phosphorylation`GO:0060252^biological_process^positive regulation of glial cell proliferation`GO:0045944^biological_process^positive regulation of transcription by RNA polymerase II`GO:0006355^biological_process^regulation of DNA-templated transcription`GO:0035176^biological_process^social behavior`GO:0006366^biological_process^transcription by RNA polymerase II`GO:0008542^biological_process^visual learning	GO:0005737^cellular_component^cytoplasm`GO:0005829^cellular_component^cytosol`GO:0042405^cellular_component^nuclear inclusion body`GO:0016363^cellular_component^nuclear matrix`GO:0005730^cellular_component^nucleolus`GO:0005654^cellular_component^nucleoplasm`GO:0005634^cellular_component^nucleus`GO:0098794^cellular_component^postsynapse`GO:0032991^cellular_component^protein-containing complex`GO:0003682^molecular_function^chromatin binding`GO:0003677^molecular_function^DNA binding`GO:0042802^molecular_function^identical protein binding`GO:0034046^molecular_function^poly(G) binding`GO:0008266^molecular_function^poly(U) RNA binding`GO:0008022^molecular_function^obsolete protein C-terminus binding`GO:0043621^molecular_function^protein self-association`GO:0003723^molecular_function^RNA binding`GO:0008344^biological_process^adult locomotory behavior`GO:0048856^biological_process^anatomical structure development`GO:0007420^biological_process^brain development`GO:0060079^biological_process^excitatory postsynaptic potential`GO:0048009^biological_process^insulin-like growth factor receptor signaling pathway`GO:0007612^biological_process^learning`GO:0048286^biological_process^lung alveolus development`GO:0007613^biological_process^memory`GO:0045892^biological_process^negative regulation of DNA-templated transcription`GO:0043569^biological_process^negative regulation of insulin-like growth factor receptor signaling pathway`GO:0042326^biological_process^negative regulation of phosphorylation`GO:0000122^biological_process^negative regulation of transcription by RNA polymerase II`GO:0007399^biological_process^nervous system development`GO:0051168^biological_process^nuclear export`GO:0016310^biological_process^phosphorylation`GO:0060252^biological_process^positive regulation of glial cell proliferation`GO:0045944^biological_process^positive regulation of transcription by RNA polymerase II`GO:0006355^biological_process^regulation of DNA-templated transcription`GO:0035176^biological_process^social behavior`GO:0006366^biological_process^transcription by RNA polymerase II`GO:0008542^biological_process^visual learning	GO:0003723^molecular_function^RNA binding`GO:0005515^molecular_function^protein binding	.	.
TRINITY_DN61157_c0_g1	0.611303	-0.0686351	0.296987	0.45168	NELL2_DANRE^NELL2_DANRE^Q:3069-772,H:1-811^69.25%ID^E:0^RecName: Full=Protein kinase C-binding protein NELL2;^Eukaryota; Metazoa; Chordata; Craniata; Vertebrata; Euteleostomi; Actinopterygii; Neopterygii; Teleostei; Ostariophysi; Cypriniformes; Danionidae; Danioninae; Danio	.	TRINITY_DN61157_c0_g1_i1.p1	769-3069[-]	NELL2_DANRE^NELL2_DANRE^Q:1-766,H:1-811^69.25%ID^E:0^RecName: Full=Protein kinase C-binding protein NELL2;^Eukaryota; Metazoa; Chordata; Craniata; Vertebrata; Euteleostomi; Actinopterygii; Neopterygii; Teleostei; Ostariophysi; Cypriniformes; Danionidae; Danioninae; Danio	PF13385.9^Laminin_G_3^NULL^80-209^E:2.1e-06`PF02210.27^Laminin_G_2^NULL^99-209^E:6.8e-08`PF00093.21^VWC^NULL^273-329^E:7.4e-09`PF07645.18^EGF_CA^NULL^440-473^E:3.5e-10`PF12661.10^hEGF^NULL^451-472^E:0.34`PF07645.18^EGF_CA^NULL^484-521^E:2.9e-07`PF12947.10^EGF_3^NULL^486-521^E:1.4e-08`PF12661.10^hEGF^NULL^493-514^E:0.066`PF12661.10^hEGF^NULL^529-547^E:0.33`PF07645.18^EGF_CA^NULL^555-588^E:1.9e-07`PF00093.21^VWC^NULL^660-708^E:1.8e-08	.	.	.	KEGG:dre:790930	GO:0005737^cellular_component^cytoplasm`GO:0005576^cellular_component^extracellular region`GO:0005509^molecular_function^calcium ion binding`GO:0008201^molecular_function^heparin binding`GO:0005080^molecular_function^protein kinase C binding`GO:0048513^biological_process^animal organ development`GO:0009566^biological_process^fertilization	GO:0005737^cellular_component^cytoplasm`GO:0005576^cellular_component^extracellular region`GO:0005509^molecular_function^calcium ion binding`GO:0008201^molecular_function^heparin binding`GO:0005080^molecular_function^protein kinase C binding`GO:0048513^biological_process^animal organ development`GO:0009566^biological_process^fertilization	GO:0005515^molecular_function^protein binding`GO:0005509^molecular_function^calcium ion binding	.	.
TRINITY_DN686_c0_g1	0.491382	3.37221	0.297044	0.451724	KLD8B_HUMAN^KLD8B_HUMAN^Q:4193-3132,H:1-354^62.147%ID^E:2.6e-135^RecName: Full=Kelch domain-containing protein 8B {ECO:0000303|PubMed:19706467};^Eukaryota; Metazoa; Chordata; Craniata; Vertebrata; Euteleostomi; Mammalia; Eutheria; Euarchontoglires; Primates; Haplorrhini; Catarrhini; Hominidae; Homo	.	TRINITY_DN686_c0_g1_i4.p1	3129-4208[-]	KLD8B_HUMAN^KLD8B_HUMAN^Q:12-359,H:7-354^62.931%ID^E:1.34e-162^RecName: Full=Kelch domain-containing protein 8B {ECO:0000303|PubMed:19706467};^Eukaryota; Metazoa; Chordata; Craniata; Vertebrata; Euteleostomi; Mammalia; Eutheria; Euarchontoglires; Primates; Haplorrhini; Catarrhini; Hominidae; Homo	PF01344.28^Kelch_1^NULL^25-71^E:5.2e-13`PF13418.9^Kelch_4^NULL^26-72^E:1.4e-08`PF13964.9^Kelch_6^NULL^32-74^E:8.4e-07`PF13415.9^Kelch_3^NULL^37-81^E:1.2e-06`PF01344.28^Kelch_1^NULL^73-117^E:4e-09`PF01344.28^Kelch_1^NULL^169-211^E:0.0015`PF13418.9^Kelch_4^NULL^169-209^E:0.0023`PF01344.28^Kelch_1^NULL^276-321^E:1.3e-08`PF13964.9^Kelch_6^NULL^284-324^E:3e-05	.	.	.	KEGG:hsa:200942	GO:0110070^cellular_component^cellularization cleavage furrow`GO:0005737^cellular_component^cytoplasm`GO:0005829^cellular_component^cytosol`GO:0045171^cellular_component^intercellular bridge`GO:0030496^cellular_component^midbody`GO:1902410^biological_process^mitotic cytokinetic process`GO:0140014^biological_process^mitotic nuclear division`GO:0098813^biological_process^nuclear chromosome segregation	GO:0110070^cellular_component^cellularization cleavage furrow`GO:0005737^cellular_component^cytoplasm`GO:0005829^cellular_component^cytosol`GO:0045171^cellular_component^intercellular bridge`GO:0030496^cellular_component^midbody`GO:1902410^biological_process^mitotic cytokinetic process`GO:0140014^biological_process^mitotic nuclear division`GO:0098813^biological_process^nuclear chromosome segregation	GO:0005515^molecular_function^protein binding	.	.
TRINITY_DN16628_c0_g1	0.497644	2.85705	0.297078	0.451757	NSL1_HUMAN^NSL1_HUMAN^Q:1056-364,H:34-230^31.489%ID^E:1.97e-23^RecName: Full=Kinetochore-associated protein NSL1 homolog;^Eukaryota; Metazoa; Chordata; Craniata; Vertebrata; Euteleostomi; Mammalia; Eutheria; Euarchontoglires; Primates; Haplorrhini; Catarrhini; Hominidae; Homo	.	TRINITY_DN16628_c0_g1_i2.p3	772-1074[-]	NSL1_HUMAN^NSL1_HUMAN^Q:1-76,H:28-100^37.975%ID^E:3.97e-07^RecName: Full=Kinetochore-associated protein NSL1 homolog;^Eukaryota; Metazoa; Chordata; Craniata; Vertebrata; Euteleostomi; Mammalia; Eutheria; Euarchontoglires; Primates; Haplorrhini; Catarrhini; Hominidae; Homo	.	.	.	.	KEGG:hsa:25936	GO:0005829^cellular_component^cytosol`GO:0000776^cellular_component^kinetochore`GO:0000444^cellular_component^MIS12/MIND type complex`GO:0016607^cellular_component^nuclear speck`GO:0051301^biological_process^cell division`GO:0000070^biological_process^mitotic sister chromatid segregation	GO:0005829^cellular_component^cytosol`GO:0000776^cellular_component^kinetochore`GO:0000444^cellular_component^MIS12/MIND type complex`GO:0016607^cellular_component^nuclear speck`GO:0051301^biological_process^cell division`GO:0000070^biological_process^mitotic sister chromatid segregation	.	.	.
TRINITY_DN15542_c0_g1	0.482385	5.29488	0.297368	0.452157	MIC19_HUMAN^MIC19_HUMAN^Q:568-458,H:1-37^78.378%ID^E:5.86e-12^RecName: Full=MICOS complex subunit MIC19;^Eukaryota; Metazoa; Chordata; Craniata; Vertebrata; Euteleostomi; Mammalia; Eutheria; Euarchontoglires; Primates; Haplorrhini; Catarrhini; Hominidae; Homo	.	TRINITY_DN15542_c0_g1_i1.p1	2-568[-]	MIC19_BOVIN^MIC19_BOVIN^Q:1-56,H:1-57^59.649%ID^E:4.1e-17^RecName: Full=MICOS complex subunit MIC19;^Eukaryota; Metazoa; Chordata; Craniata; Vertebrata; Euteleostomi; Mammalia; Eutheria; Laurasiatheria; Artiodactyla; Ruminantia; Pecora; Bovidae; Bovinae; Bos	PF05300.14^MIC19_MIC25^NULL^29-188^E:1.7e-12	.	.	.	KEGG:bta:616477	GO:0070062^cellular_component^extracellular exosome`GO:0140275^cellular_component^MIB complex`GO:0061617^cellular_component^MICOS complex`GO:0044284^cellular_component^mitochondrial crista junction`GO:0005743^cellular_component^mitochondrial inner membrane`GO:0005739^cellular_component^mitochondrion`GO:0005634^cellular_component^nucleus`GO:0001401^cellular_component^SAM complex`GO:0060090^molecular_function^molecular adaptor activity`GO:0019902^molecular_function^phosphatase binding`GO:0042407^biological_process^cristae formation`GO:0007007^biological_process^inner mitochondrial membrane organization`GO:0008053^biological_process^mitochondrial fusion	GO:0061617^cellular_component^MICOS complex`GO:0005743^cellular_component^mitochondrial inner membrane`GO:0005634^cellular_component^nucleus`GO:0060090^molecular_function^molecular adaptor activity`GO:0019902^molecular_function^phosphatase binding`GO:0042407^biological_process^cristae formation`GO:0007007^biological_process^inner mitochondrial membrane organization`GO:0008053^biological_process^mitochondrial fusion	GO:0005739^cellular_component^mitochondrion`GO:0061617^cellular_component^MICOS complex	.	.
TRINITY_DN6830_c0_g1	0.482226	5.35617	0.297504	0.452343	FUCO_HUMAN^FUCO_HUMAN^Q:2302-995,H:31-466^63.781%ID^E:0^RecName: Full=Tissue alpha-L-fucosidase {ECO:0000305};^Eukaryota; Metazoa; Chordata; Craniata; Vertebrata; Euteleostomi; Mammalia; Eutheria; Euarchontoglires; Primates; Haplorrhini; Catarrhini; Hominidae; Homo	.	TRINITY_DN6830_c0_g1_i8.p1	992-2338[-]	FUCO_HUMAN^FUCO_HUMAN^Q:13-448,H:31-466^63.781%ID^E:0^RecName: Full=Tissue alpha-L-fucosidase {ECO:0000305};^Eukaryota; Metazoa; Chordata; Craniata; Vertebrata; Euteleostomi; Mammalia; Eutheria; Euarchontoglires; Primates; Haplorrhini; Catarrhini; Hominidae; Homo	PF01120.20^Alpha_L_fucos^NULL^9-351^E:3.2e-119`PF16757.8^Fucosidase_C^NULL^362-445^E:2.2e-13	.	.	.	KEGG:hsa:2517	GO:0035578^cellular_component^azurophil granule lumen`GO:0005737^cellular_component^cytoplasm`GO:0070062^cellular_component^extracellular exosome`GO:0005576^cellular_component^extracellular region`GO:0043231^cellular_component^intracellular membrane-bounded organelle`GO:0043202^cellular_component^lysosomal lumen`GO:0005764^cellular_component^lysosome`GO:0004560^molecular_function^alpha-L-fucosidase activity`GO:0006004^biological_process^fucose metabolic process`GO:0019377^biological_process^glycolipid catabolic process`GO:0006027^biological_process^glycosaminoglycan catabolic process`GO:0016139^biological_process^glycoside catabolic process	GO:0035578^cellular_component^azurophil granule lumen`GO:0005737^cellular_component^cytoplasm`GO:0070062^cellular_component^extracellular exosome`GO:0005576^cellular_component^extracellular region`GO:0043231^cellular_component^intracellular membrane-bounded organelle`GO:0043202^cellular_component^lysosomal lumen`GO:0005764^cellular_component^lysosome`GO:0004560^molecular_function^alpha-L-fucosidase activity`GO:0006004^biological_process^fucose metabolic process`GO:0019377^biological_process^glycolipid catabolic process`GO:0006027^biological_process^glycosaminoglycan catabolic process`GO:0016139^biological_process^glycoside catabolic process	GO:0004560^molecular_function^alpha-L-fucosidase activity`GO:0005975^biological_process^carbohydrate metabolic process	.	.
TRINITY_DN9744_c1_g1	0.506552	2.13509	0.297698	0.452616	WNT7B_CHICK^WNT7B_CHICK^Q:4106-3132,H:25-349^86.462%ID^E:0^RecName: Full=Protein Wnt-7b;^Eukaryota; Metazoa; Chordata; Craniata; Vertebrata; Euteleostomi; Archelosauria; Archosauria; Dinosauria; Saurischia; Theropoda; Coelurosauria; Aves; Neognathae; Galloanserae; Galliformes; Phasianidae; Phasianinae; Gallus	.	TRINITY_DN9744_c1_g1_i6.p1	3129-4325[-]	WNT7B_CHICK^WNT7B_CHICK^Q:74-398,H:25-349^86.462%ID^E:0^RecName: Full=Protein Wnt-7b;^Eukaryota; Metazoa; Chordata; Craniata; Vertebrata; Euteleostomi; Archelosauria; Archosauria; Dinosauria; Saurischia; Theropoda; Coelurosauria; Aves; Neognathae; Galloanserae; Galliformes; Phasianidae; Phasianinae; Gallus	PF00110.22^wnt^NULL^90-398^E:4.6e-122	.	.	.	KEGG:gga:427937	GO:0005615^cellular_component^extracellular space`GO:0005125^molecular_function^cytokine activity`GO:0005109^molecular_function^frizzled binding`GO:0060070^biological_process^canonical Wnt signaling pathway`GO:0045165^biological_process^cell fate commitment`GO:0070307^biological_process^lens fiber cell development`GO:0030182^biological_process^neuron differentiation`GO:0046330^biological_process^positive regulation of JNK cascade	GO:0005615^cellular_component^extracellular space`GO:0005125^molecular_function^cytokine activity`GO:0005109^molecular_function^frizzled binding`GO:0060070^biological_process^canonical Wnt signaling pathway`GO:0045165^biological_process^cell fate commitment`GO:0070307^biological_process^lens fiber cell development`GO:0030182^biological_process^neuron differentiation`GO:0046330^biological_process^positive regulation of JNK cascade	GO:0005102^molecular_function^signaling receptor binding`GO:0007275^biological_process^multicellular organism development`GO:0016055^biological_process^Wnt signaling pathway`GO:0005576^cellular_component^extracellular region	.	.
TRINITY_DN4557_c3_g1	0.509918	1.85299	0.297781	0.452723	HOIL1_MOUSE^HOIL1_MOUSE^Q:1712-780,H:193-508^60.759%ID^E:2e-126^RecName: Full=RanBP-type and C3HC4-type zinc finger-containing protein 1;^Eukaryota; Metazoa; Chordata; Craniata; Vertebrata; Euteleostomi; Mammalia; Eutheria; Euarchontoglires; Glires; Rodentia; Myomorpha; Muroidea; Muridae; Murinae; Mus; Mus	.	TRINITY_DN4557_c3_g1_i2.p1	777-1838[-]	HOIL1_MOUSE^HOIL1_MOUSE^Q:22-353,H:172-508^58.754%ID^E:1.97e-134^RecName: Full=RanBP-type and C3HC4-type zinc finger-containing protein 1;^Eukaryota; Metazoa; Chordata; Craniata; Vertebrata; Euteleostomi; Mammalia; Eutheria; Euarchontoglires; Glires; Rodentia; Myomorpha; Muroidea; Muridae; Murinae; Mus; Mus	PF00641.21^zf-RanBP^NULL^45-69^E:5.3e-05`PF00097.28^zf-C3HC4^NULL^130-173^E:0.00037`PF13445.9^zf-RING_UBOX^NULL^130-172^E:1.3e-08	.	.	.	KEGG:mmu:24105	GO:0071797^cellular_component^LUBAC complex`GO:0000151^cellular_component^ubiquitin ligase complex`GO:0003690^molecular_function^double-stranded DNA binding`GO:0042802^molecular_function^identical protein binding`GO:0046872^molecular_function^metal ion binding`GO:0005080^molecular_function^protein kinase C binding`GO:0140311^molecular_function^protein sequestering activity`GO:0003713^molecular_function^transcription coactivator activity`GO:0043130^molecular_function^ubiquitin binding`GO:0004842^molecular_function^ubiquitin-protein transferase activity`GO:0051220^biological_process^cytoplasmic sequestering of protein`GO:0042742^biological_process^defense response to bacterium`GO:0060546^biological_process^negative regulation of necroptotic process`GO:0032088^biological_process^negative regulation of NF-kappaB transcription factor activity`GO:0043065^biological_process^positive regulation of apoptotic process`GO:2001238^biological_process^positive regulation of extrinsic apoptotic signaling pathway`GO:0043123^biological_process^positive regulation of I-kappaB kinase/NF-kappaB signaling`GO:0051092^biological_process^positive regulation of NF-kappaB transcription factor activity`GO:1901224^biological_process^positive regulation of NIK/NF-kappaB signaling`GO:0045944^biological_process^positive regulation of transcription by RNA polymerase II`GO:0043161^biological_process^proteasome-mediated ubiquitin-dependent protein catabolic process`GO:0097039^biological_process^protein linear polyubiquitination`GO:0000209^biological_process^protein polyubiquitination`GO:0050852^biological_process^T cell receptor signaling pathway	GO:0071797^cellular_component^LUBAC complex`GO:0000151^cellular_component^ubiquitin ligase complex`GO:0003690^molecular_function^double-stranded DNA binding`GO:0042802^molecular_function^identical protein binding`GO:0046872^molecular_function^metal ion binding`GO:0005080^molecular_function^protein kinase C binding`GO:0140311^molecular_function^protein sequestering activity`GO:0003713^molecular_function^transcription coactivator activity`GO:0043130^molecular_function^ubiquitin binding`GO:0004842^molecular_function^ubiquitin-protein transferase activity`GO:0051220^biological_process^cytoplasmic sequestering of protein`GO:0042742^biological_process^defense response to bacterium`GO:0060546^biological_process^negative regulation of necroptotic process`GO:0032088^biological_process^negative regulation of NF-kappaB transcription factor activity`GO:0043065^biological_process^positive regulation of apoptotic process`GO:2001238^biological_process^positive regulation of extrinsic apoptotic signaling pathway`GO:0043123^biological_process^positive regulation of I-kappaB kinase/NF-kappaB signaling`GO:0051092^biological_process^positive regulation of NF-kappaB transcription factor activity`GO:1901224^biological_process^positive regulation of NIK/NF-kappaB signaling`GO:0045944^biological_process^positive regulation of transcription by RNA polymerase II`GO:0043161^biological_process^proteasome-mediated ubiquitin-dependent protein catabolic process`GO:0097039^biological_process^protein linear polyubiquitination`GO:0000209^biological_process^protein polyubiquitination`GO:0050852^biological_process^T cell receptor signaling pathway	GO:0046872^molecular_function^metal ion binding	.	.
TRINITY_DN238_c3_g4	0.502689	2.30757	0.297861	0.452824	INSR_HUMAN^INSR_HUMAN^Q:840-4868,H:28-1382^68.394%ID^E:0^RecName: Full=Insulin receptor;^Eukaryota; Metazoa; Chordata; Craniata; Vertebrata; Euteleostomi; Mammalia; Eutheria; Euarchontoglires; Primates; Haplorrhini; Catarrhini; Hominidae; Homo	.	TRINITY_DN238_c3_g4_i1.p1	759-4871[+]	INSR_HUMAN^INSR_HUMAN^Q:28-1370,H:28-1382^68.394%ID^E:0^RecName: Full=Insulin receptor;^Eukaryota; Metazoa; Chordata; Craniata; Vertebrata; Euteleostomi; Mammalia; Eutheria; Euarchontoglires; Primates; Haplorrhini; Catarrhini; Hominidae; Homo	PF01030.27^Recep_L_domain^NULL^52-163^E:7.4e-25`PF00757.23^Furin-like^NULL^179-343^E:9.2e-37`PF01030.27^Recep_L_domain^NULL^360-469^E:9.4e-26`PF00041.24^fn3^NULL^852-929^E:6.4e-06`PF17870.4^Insulin_TMD^NULL^933-979^E:5.5e-18`PF07714.20^PK_Tyr_Ser-Thr^NULL^1011-1277^E:4.6e-94`PF00069.28^Pkinase^NULL^1012-1275^E:1.1e-38	.	.	.	KEGG:hsa:3643	GO:0030424^cellular_component^axon`GO:0005901^cellular_component^caveola`GO:0032590^cellular_component^dendrite membrane`GO:0010008^cellular_component^endosome membrane`GO:0009897^cellular_component^external side of plasma membrane`GO:0070062^cellular_component^extracellular exosome`GO:0005899^cellular_component^insulin receptor complex`GO:0005770^cellular_component^late endosome`GO:0005764^cellular_component^lysosome`GO:0016020^cellular_component^membrane`GO:0032809^cellular_component^neuronal cell body membrane`GO:0005886^cellular_component^plasma membrane`GO:0043235^cellular_component^receptor complex`GO:0046935^molecular_function^1-phosphatidylinositol-3-kinase regulator activity`GO:0001540^molecular_function^amyloid-beta binding`GO:0005524^molecular_function^ATP binding`GO:0038024^molecular_function^cargo receptor activity`GO:0005525^molecular_function^GTP binding`GO:0042802^molecular_function^identical protein binding`GO:0043559^molecular_function^insulin binding`GO:0005009^molecular_function^insulin receptor activity`GO:0043560^molecular_function^insulin receptor substrate binding`GO:0031994^molecular_function^insulin-like growth factor I binding`GO:0031995^molecular_function^insulin-like growth factor II binding`GO:0005159^molecular_function^insulin-like growth factor receptor binding`GO:0043548^molecular_function^phosphatidylinositol 3-kinase binding`GO:0019904^molecular_function^protein domain specific binding`GO:0043539^molecular_function^protein serine/threonine kinase activator activity`GO:0030296^molecular_function^protein tyrosine kinase activator activity`GO:0004713^molecular_function^protein tyrosine kinase activity`GO:0044877^molecular_function^protein-containing complex binding`GO:0051425^molecular_function^PTB domain binding`GO:0005198^molecular_function^structural molecule activity`GO:0004714^molecular_function^transmembrane receptor protein tyrosine kinase activity`GO:0032147^biological_process^activation of protein kinase activity`GO:0032148^biological_process^activation of protein kinase B activity`GO:0030325^biological_process^adrenal gland development`GO:0097242^biological_process^amyloid-beta clearance`GO:0005975^biological_process^carbohydrate metabolic process`GO:0071363^biological_process^cellular response to growth factor stimulus`GO:0032869^biological_process^cellular response to insulin stimulus`GO:0097062^biological_process^dendritic spine maintenance`GO:0008544^biological_process^epidermis development`GO:0031017^biological_process^exocrine pancreas development`GO:0007186^biological_process^G protein-coupled receptor signaling pathway`GO:0042593^biological_process^glucose homeostasis`GO:0003007^biological_process^heart morphogenesis`GO:0008286^biological_process^insulin receptor signaling pathway`GO:0007612^biological_process^learning`GO:0008584^biological_process^male gonad development`GO:0030238^biological_process^male sex determination`GO:0007613^biological_process^memory`GO:1990535^biological_process^neuron projection maintenance`GO:0038083^biological_process^peptidyl-tyrosine autophosphorylation`GO:0018108^biological_process^peptidyl-tyrosine phosphorylation`GO:0030335^biological_process^positive regulation of cell migration`GO:0008284^biological_process^positive regulation of cell population proliferation`GO:0048639^biological_process^positive regulation of developmental growth`GO:0045893^biological_process^positive regulation of DNA-templated transcription`GO:0046326^biological_process^positive regulation of glucose import`GO:0045725^biological_process^positive regulation of glycogen biosynthetic process`GO:0045821^biological_process^positive regulation of glycolytic process`GO:0033674^biological_process^positive regulation of kinase activity`GO:0043406^biological_process^positive regulation of MAP kinase activity`GO:0043410^biological_process^positive regulation of MAPK cascade`GO:0051446^biological_process^positive regulation of meiotic cell cycle`GO:0045840^biological_process^positive regulation of mitotic nuclear division`GO:0045429^biological_process^positive regulation of nitric oxide biosynthetic process`GO:0014068^biological_process^positive regulation of phosphatidylinositol 3-kinase signaling`GO:0051897^biological_process^positive regulation of protein kinase B signaling`GO:0001934^biological_process^positive regulation of protein phosphorylation`GO:0043243^biological_process^positive regulation of protein-containing complex disassembly`GO:0002092^biological_process^positive regulation of receptor internalization`GO:0060267^biological_process^positive regulation of respiratory burst`GO:0046777^biological_process^protein autophosphorylation`GO:0006468^biological_process^protein phosphorylation`GO:0031623^biological_process^receptor internalization`GO:0006898^biological_process^receptor-mediated endocytosis`GO:0006355^biological_process^regulation of DNA-templated transcription`GO:0045995^biological_process^regulation of embryonic development`GO:2000194^biological_process^regulation of female gonad development`GO:0007169^biological_process^transmembrane receptor protein tyrosine kinase signaling pathway`GO:0150104^biological_process^transport across blood-brain barrier`GO:0046718^biological_process^viral entry into host cell	GO:0030424^cellular_component^axon`GO:0005901^cellular_component^caveola`GO:0032590^cellular_component^dendrite membrane`GO:0010008^cellular_component^endosome membrane`GO:0009897^cellular_component^external side of plasma membrane`GO:0070062^cellular_component^extracellular exosome`GO:0005899^cellular_component^insulin receptor complex`GO:0005770^cellular_component^late endosome`GO:0005764^cellular_component^lysosome`GO:0016020^cellular_component^membrane`GO:0032809^cellular_component^neuronal cell body membrane`GO:0005886^cellular_component^plasma membrane`GO:0043235^cellular_component^receptor complex`GO:0046935^molecular_function^1-phosphatidylinositol-3-kinase regulator activity`GO:0001540^molecular_function^amyloid-beta binding`GO:0005524^molecular_function^ATP binding`GO:0038024^molecular_function^cargo receptor activity`GO:0005525^molecular_function^GTP binding`GO:0042802^molecular_function^identical protein binding`GO:0043559^molecular_function^insulin binding`GO:0005009^molecular_function^insulin receptor activity`GO:0043560^molecular_function^insulin receptor substrate binding`GO:0031994^molecular_function^insulin-like growth factor I binding`GO:0031995^molecular_function^insulin-like growth factor II binding`GO:0005159^molecular_function^insulin-like growth factor receptor binding`GO:0043548^molecular_function^phosphatidylinositol 3-kinase binding`GO:0019904^molecular_function^protein domain specific binding`GO:0043539^molecular_function^protein serine/threonine kinase activator activity`GO:0030296^molecular_function^protein tyrosine kinase activator activity`GO:0004713^molecular_function^protein tyrosine kinase activity`GO:0044877^molecular_function^protein-containing complex binding`GO:0051425^molecular_function^PTB domain binding`GO:0005198^molecular_function^structural molecule activity`GO:0004714^molecular_function^transmembrane receptor protein tyrosine kinase activity`GO:0032147^biological_process^activation of protein kinase activity`GO:0032148^biological_process^activation of protein kinase B activity`GO:0030325^biological_process^adrenal gland development`GO:0097242^biological_process^amyloid-beta clearance`GO:0005975^biological_process^carbohydrate metabolic process`GO:0071363^biological_process^cellular response to growth factor stimulus`GO:0032869^biological_process^cellular response to insulin stimulus`GO:0097062^biological_process^dendritic spine maintenance`GO:0008544^biological_process^epidermis development`GO:0031017^biological_process^exocrine pancreas development`GO:0007186^biological_process^G protein-coupled receptor signaling pathway`GO:0042593^biological_process^glucose homeostasis`GO:0003007^biological_process^heart morphogenesis`GO:0008286^biological_process^insulin receptor signaling pathway`GO:0007612^biological_process^learning`GO:0008584^biological_process^male gonad development`GO:0030238^biological_process^male sex determination`GO:0007613^biological_process^memory`GO:1990535^biological_process^neuron projection maintenance`GO:0038083^biological_process^peptidyl-tyrosine autophosphorylation`GO:0018108^biological_process^peptidyl-tyrosine phosphorylation`GO:0030335^biological_process^positive regulation of cell migration`GO:0008284^biological_process^positive regulation of cell population proliferation`GO:0048639^biological_process^positive regulation of developmental growth`GO:0045893^biological_process^positive regulation of DNA-templated transcription`GO:0046326^biological_process^positive regulation of glucose import`GO:0045725^biological_process^positive regulation of glycogen biosynthetic process`GO:0045821^biological_process^positive regulation of glycolytic process`GO:0033674^biological_process^positive regulation of kinase activity`GO:0043406^biological_process^positive regulation of MAP kinase activity`GO:0043410^biological_process^positive regulation of MAPK cascade`GO:0051446^biological_process^positive regulation of meiotic cell cycle`GO:0045840^biological_process^positive regulation of mitotic nuclear division`GO:0045429^biological_process^positive regulation of nitric oxide biosynthetic process`GO:0014068^biological_process^positive regulation of phosphatidylinositol 3-kinase signaling`GO:0051897^biological_process^positive regulation of protein kinase B signaling`GO:0001934^biological_process^positive regulation of protein phosphorylation`GO:0043243^biological_process^positive regulation of protein-containing complex disassembly`GO:0002092^biological_process^positive regulation of receptor internalization`GO:0060267^biological_process^positive regulation of respiratory burst`GO:0046777^biological_process^protein autophosphorylation`GO:0006468^biological_process^protein phosphorylation`GO:0031623^biological_process^receptor internalization`GO:0006898^biological_process^receptor-mediated endocytosis`GO:0006355^biological_process^regulation of DNA-templated transcription`GO:0045995^biological_process^regulation of embryonic development`GO:2000194^biological_process^regulation of female gonad development`GO:0007169^biological_process^transmembrane receptor protein tyrosine kinase signaling pathway`GO:0150104^biological_process^transport across blood-brain barrier`GO:0046718^biological_process^viral entry into host cell	GO:0005515^molecular_function^protein binding`GO:0004672^molecular_function^protein kinase activity`GO:0006468^biological_process^protein phosphorylation`GO:0005524^molecular_function^ATP binding	.	.
TRINITY_DN3851_c0_g1	0.481409	5.57317	0.29788	0.452832	.	.	.	.	.	.	.	.	.	.	.	.	.	.	.
TRINITY_DN51879_c0_g2	0.528319	0.96327	0.298022	0.453007	FACE2_HUMAN^FACE2_HUMAN^Q:1452-760,H:51-281^74.892%ID^E:1.07e-115^RecName: Full=CAAX prenyl protease 2;^Eukaryota; Metazoa; Chordata; Craniata; Vertebrata; Euteleostomi; Mammalia; Eutheria; Euarchontoglires; Primates; Haplorrhini; Catarrhini; Hominidae; Homo	.	TRINITY_DN51879_c0_g2_i6.p3	104-412[+]	.	.	.	.	.	KEGG:hsa:9986	GO:0005829^cellular_component^cytosol`GO:0005789^cellular_component^endoplasmic reticulum membrane`GO:0016020^cellular_component^membrane`GO:0005886^cellular_component^plasma membrane`GO:0004197^molecular_function^cysteine-type endopeptidase activity`GO:0004175^molecular_function^endopeptidase activity`GO:0008238^molecular_function^exopeptidase activity`GO:0004222^molecular_function^metalloendopeptidase activity`GO:0071586^biological_process^CAAX-box protein processing`GO:0000165^biological_process^MAPK cascade`GO:0018342^biological_process^protein prenylation	.	.	.	.
TRINITY_DN34092_c0_g2	0.489968	3.28668	0.298245	0.453304	STX8_BOVIN^STX8_BOVIN^Q:85-795,H:1-235^61.603%ID^E:3.22e-69^RecName: Full=Syntaxin-8;^Eukaryota; Metazoa; Chordata; Craniata; Vertebrata; Euteleostomi; Mammalia; Eutheria; Laurasiatheria; Artiodactyla; Ruminantia; Pecora; Bovidae; Bovinae; Bos	.	TRINITY_DN34092_c0_g2_i1.p1	85-798[+]	STX8_BOVIN^STX8_BOVIN^Q:1-237,H:1-235^61.603%ID^E:3.28e-81^RecName: Full=Syntaxin-8;^Eukaryota; Metazoa; Chordata; Craniata; Vertebrata; Euteleostomi; Mammalia; Eutheria; Laurasiatheria; Artiodactyla; Ruminantia; Pecora; Bovidae; Bovinae; Bos	PF05739.22^SNARE^NULL^183-235^E:1.8e-05	.	.	.	KEGG:bta:613567	GO:0012505^cellular_component^endomembrane system`GO:0016020^cellular_component^membrane`GO:0031201^cellular_component^SNARE complex`GO:0005484^molecular_function^SNAP receptor activity`GO:0000149^molecular_function^SNARE binding`GO:0006886^biological_process^intracellular protein transport`GO:0048278^biological_process^vesicle docking`GO:0006906^biological_process^vesicle fusion	GO:0012505^cellular_component^endomembrane system`GO:0016020^cellular_component^membrane`GO:0031201^cellular_component^SNARE complex`GO:0005484^molecular_function^SNAP receptor activity`GO:0000149^molecular_function^SNARE binding`GO:0006886^biological_process^intracellular protein transport`GO:0048278^biological_process^vesicle docking`GO:0006906^biological_process^vesicle fusion	.	.	.
TRINITY_DN6881_c0_g1	0.492992	2.96833	0.298274	0.453312	IRS1B_XENLA^IRS1B_XENLA^Q:4847-2667,H:66-791^45.514%ID^E:9.77e-150^RecName: Full=Insulin receptor substrate 1-B;^Eukaryota; Metazoa; Chordata; Craniata; Vertebrata; Euteleostomi; Amphibia; Batrachia; Anura; Pipoidea; Pipidae; Xenopodinae; Xenopus; Xenopus	.	TRINITY_DN6881_c0_g1_i1.p1	1632-4868[-]	IRS2_MOUSE^IRS2_MOUSE^Q:6-1009,H:91-1247^47.568%ID^E:0^RecName: Full=Insulin receptor substrate 2;^Eukaryota; Metazoa; Chordata; Craniata; Vertebrata; Euteleostomi; Mammalia; Eutheria; Euarchontoglires; Glires; Rodentia; Myomorpha; Muroidea; Muridae; Murinae; Mus; Mus	PF02174.20^IRS^NULL^93-194^E:3.2e-30	.	.	.	KEGG:mmu:384783	GO:0005737^cellular_component^cytoplasm`GO:0043231^cellular_component^intracellular membrane-bounded organelle`GO:0005634^cellular_component^nucleus`GO:0005158^molecular_function^insulin receptor binding`GO:0005159^molecular_function^insulin-like growth factor receptor binding`GO:0043548^molecular_function^phosphatidylinositol 3-kinase binding`GO:0042169^molecular_function^SH2 domain binding`GO:0008286^biological_process^insulin receptor signaling pathway`GO:0048009^biological_process^insulin-like growth factor receptor signaling pathway	GO:0005829^cellular_component^cytosol`GO:0005886^cellular_component^plasma membrane`GO:0032991^cellular_component^protein-containing complex`GO:0046935^molecular_function^1-phosphatidylinositol-3-kinase regulator activity`GO:0071889^molecular_function^14-3-3 protein binding`GO:0005158^molecular_function^insulin receptor binding`GO:0140677^molecular_function^molecular function activator activity`GO:0043548^molecular_function^phosphatidylinositol 3-kinase binding`GO:0019904^molecular_function^protein domain specific binding`GO:0019901^molecular_function^protein kinase binding`GO:0019903^molecular_function^protein phosphatase binding`GO:0043539^molecular_function^protein serine/threonine kinase activator activity`GO:0030674^molecular_function^protein-macromolecule adaptor activity`GO:0005068^molecular_function^transmembrane receptor protein tyrosine kinase adaptor activity`GO:0007420^biological_process^brain development`GO:0016477^biological_process^cell migration`GO:0008283^biological_process^cell population proliferation`GO:0071333^biological_process^cellular response to glucose stimulus`GO:0032869^biological_process^cellular response to insulin stimulus`GO:0010631^biological_process^epithelial cell migration`GO:0008286^biological_process^insulin receptor signaling pathway`GO:0030879^biological_process^mammary gland development`GO:0002903^biological_process^negative regulation of B cell apoptotic process`GO:0033673^biological_process^negative regulation of kinase activity`GO:0010748^biological_process^negative regulation of long-chain fatty acid import across plasma membrane`GO:0030890^biological_process^positive regulation of B cell proliferation`GO:0008284^biological_process^positive regulation of cell population proliferation`GO:0010634^biological_process^positive regulation of epithelial cell migration`GO:0032000^biological_process^positive regulation of fatty acid beta-oxidation`GO:0046326^biological_process^positive regulation of glucose import`GO:0010907^biological_process^positive regulation of glucose metabolic process`GO:0045725^biological_process^positive regulation of glycogen biosynthetic process`GO:0032024^biological_process^positive regulation of insulin secretion`GO:0002053^biological_process^positive regulation of mesenchymal cell proliferation`GO:1904692^biological_process^positive regulation of type B pancreatic cell proliferation`GO:0009749^biological_process^response to glucose`GO:0044342^biological_process^type B pancreatic cell proliferation	.	.	.
TRINITY_DN17369_c0_g2	0.49144	3.13467	0.298515	0.453653	PABP2_BOVIN^PABP2_BOVIN^Q:526-702,H:118-178^86.885%ID^E:1.11e-12^RecName: Full=Polyadenylate-binding protein 2;^Eukaryota; Metazoa; Chordata; Craniata; Vertebrata; Euteleostomi; Mammalia; Eutheria; Laurasiatheria; Artiodactyla; Ruminantia; Pecora; Bovidae; Bovinae; Bos	.	TRINITY_DN17369_c0_g2_i2.p2	279-656[-]	.	.	.	.	.	KEGG:bta:282298	GO:0005737^cellular_component^cytoplasm`GO:0042405^cellular_component^nuclear inclusion body`GO:0016607^cellular_component^nuclear speck`GO:0005634^cellular_component^nucleus`GO:1990904^cellular_component^ribonucleoprotein complex`GO:0043621^molecular_function^protein self-association`GO:0003723^molecular_function^RNA binding`GO:0070063^molecular_function^RNA polymerase binding`GO:0071222^biological_process^cellular response to lipopolysaccharide`GO:0000165^biological_process^MAPK cascade`GO:0006397^biological_process^mRNA processing`GO:1904247^biological_process^positive regulation of polynucleotide adenylyltransferase activity	.	.	.	.
TRINITY_DN9609_c0_g1	0.488361	3.62274	0.29856	0.45368	TBCD_MOUSE^TBCD_MOUSE^Q:610-4260,H:19-1195^59.442%ID^E:0^RecName: Full=Tubulin-specific chaperone D;^Eukaryota; Metazoa; Chordata; Craniata; Vertebrata; Euteleostomi; Mammalia; Eutheria; Euarchontoglires; Glires; Rodentia; Myomorpha; Muroidea; Muridae; Murinae; Mus; Mus	.	TRINITY_DN9609_c0_g1_i11.p1	1618-4272[+]	TBCD_MOUSE^TBCD_MOUSE^Q:3-881,H:316-1195^61.591%ID^E:0^RecName: Full=Tubulin-specific chaperone D;^Eukaryota; Metazoa; Chordata; Craniata; Vertebrata; Euteleostomi; Mammalia; Eutheria; Euarchontoglires; Glires; Rodentia; Myomorpha; Muroidea; Muridae; Murinae; Mus; Mus	PF12612.11^TFCD_C^NULL^591-776^E:6.4e-56	.	.	.	KEGG:mmu:108903	GO:0005912^cellular_component^adherens junction`GO:0005923^cellular_component^bicellular tight junction`GO:0005813^cellular_component^centrosome`GO:0005737^cellular_component^cytoplasm`GO:0016328^cellular_component^lateral plasma membrane`GO:0048487^molecular_function^beta-tubulin binding`GO:0005096^molecular_function^GTPase activator activity`GO:0034333^biological_process^adherens junction assembly`GO:0070830^biological_process^bicellular tight junction assembly`GO:0048667^biological_process^cell morphogenesis involved in neuron differentiation`GO:0000226^biological_process^microtubule cytoskeleton organization`GO:0000278^biological_process^mitotic cell cycle`GO:0010812^biological_process^negative regulation of cell-substrate adhesion`GO:0031115^biological_process^negative regulation of microtubule polymerization`GO:0007023^biological_process^post-chaperonin tubulin folding pathway`GO:0006457^biological_process^protein folding`GO:0007021^biological_process^tubulin complex assembly	GO:0005912^cellular_component^adherens junction`GO:0005923^cellular_component^bicellular tight junction`GO:0005813^cellular_component^centrosome`GO:0005737^cellular_component^cytoplasm`GO:0016328^cellular_component^lateral plasma membrane`GO:0048487^molecular_function^beta-tubulin binding`GO:0005096^molecular_function^GTPase activator activity`GO:0034333^biological_process^adherens junction assembly`GO:0070830^biological_process^bicellular tight junction assembly`GO:0048667^biological_process^cell morphogenesis involved in neuron differentiation`GO:0000226^biological_process^microtubule cytoskeleton organization`GO:0000278^biological_process^mitotic cell cycle`GO:0010812^biological_process^negative regulation of cell-substrate adhesion`GO:0031115^biological_process^negative regulation of microtubule polymerization`GO:0007023^biological_process^post-chaperonin tubulin folding pathway`GO:0006457^biological_process^protein folding`GO:0007021^biological_process^tubulin complex assembly	.	.	.
TRINITY_DN977_c2_g4	0.535446	0.714339	0.29884	0.454064	RABP2_XENLA^RABP2_XENLA^Q:838-428,H:1-137^67.153%ID^E:6.4e-52^RecName: Full=Cellular retinoic acid-binding protein 2;^Eukaryota; Metazoa; Chordata; Craniata; Vertebrata; Euteleostomi; Amphibia; Batrachia; Anura; Pipoidea; Pipidae; Xenopodinae; Xenopus; Xenopus	.	TRINITY_DN977_c2_g4_i3.p3	1100-1399[+]	.	.	.	.	.	.	GO:0005737^cellular_component^cytoplasm`GO:0016918^molecular_function^retinal binding`GO:0019841^molecular_function^retinol binding	.	.	.	.
TRINITY_DN84901_c0_g1	0.47787	10.1644	0.2991	0.454439	ACTB_OREMO^ACTB_OREMO^Q:3-701,H:50-282^93.562%ID^E:1.36e-161^RecName: Full=Actin, cytoplasmic 1;^Eukaryota; Metazoa; Chordata; Craniata; Vertebrata; Euteleostomi; Actinopterygii; Neopterygii; Teleostei; Neoteleostei; Acanthomorphata; Ovalentaria; Cichlomorphae; Cichliformes; Cichlidae; African cichlids; Pseudocrenilabrinae; Oreochromini; Oreochromis	.	TRINITY_DN84901_c0_g1_i2.p1	123-701[-]	.	.	.	.	.	.	GO:0015629^cellular_component^actin cytoskeleton`GO:0005856^cellular_component^cytoskeleton`GO:0097433^cellular_component^dense body`GO:0005925^cellular_component^focal adhesion`GO:0005634^cellular_component^nucleus`GO:0005886^cellular_component^plasma membrane`GO:0005524^molecular_function^ATP binding`GO:0016787^molecular_function^hydrolase activity	.	.	.	.
TRINITY_DN4760_c0_g1	0.480605	5.25488	0.29923	0.454598	ST1C2_RABIT^ST1C2_RABIT^Q:1923-1582,H:13-125^52.632%ID^E:1.58e-31^RecName: Full=Sulfotransferase 1C2;^Eukaryota; Metazoa; Chordata; Craniata; Vertebrata; Euteleostomi; Mammalia; Eutheria; Euarchontoglires; Glires; Lagomorpha; Leporidae; Oryctolagus`ST1C2_RABIT^ST1C2_RABIT^Q:279-1,H:168-260^49.462%ID^E:2.35e-25^RecName: Full=Sulfotransferase 1C2;^Eukaryota; Metazoa; Chordata; Craniata; Vertebrata; Euteleostomi; Mammalia; Eutheria; Euarchontoglires; Glires; Lagomorpha; Leporidae; Oryctolagus`ST1C2_RABIT^ST1C2_RABIT^Q:1415-1293,H:127-167^51.22%ID^E:7.87e-06^RecName: Full=Sulfotransferase 1C2;^Eukaryota; Metazoa; Chordata; Craniata; Vertebrata; Euteleostomi; Mammalia; Eutheria; Euarchontoglires; Glires; Lagomorpha; Leporidae; Oryctolagus	.	TRINITY_DN4760_c0_g1_i4.p4	1-300[-]	ST1C2_RAT^ST1C2_RAT^Q:8-100,H:168-260^58.065%ID^E:2.83e-35^RecName: Full=Sulfotransferase 1C2;^Eukaryota; Metazoa; Chordata; Craniata; Vertebrata; Euteleostomi; Mammalia; Eutheria; Euarchontoglires; Glires; Rodentia; Myomorpha; Muroidea; Muridae; Murinae; Rattus	PF00685.30^Sulfotransfer_1^NULL^7-100^E:1.7e-24	.	.	.	KEGG:rno:171072	GO:0005737^cellular_component^cytoplasm`GO:0005764^cellular_component^lysosome`GO:0004062^molecular_function^aryl sulfotransferase activity`GO:0051923^biological_process^sulfation	GO:0005737^cellular_component^cytoplasm`GO:0005764^cellular_component^lysosome`GO:0004062^molecular_function^aryl sulfotransferase activity`GO:0008146^molecular_function^sulfotransferase activity`GO:0051923^biological_process^sulfation	GO:0008146^molecular_function^sulfotransferase activity	.	.
TRINITY_DN3282_c3_g3	0.504974	2.01531	0.299232	0.454598	TGFB2_XENLA^TGFB2_XENLA^Q:956-2125,H:24-413^78.827%ID^E:0^RecName: Full=Transforming growth factor beta-2 proprotein;^Eukaryota; Metazoa; Chordata; Craniata; Vertebrata; Euteleostomi; Amphibia; Batrachia; Anura; Pipoidea; Pipidae; Xenopodinae; Xenopus; Xenopus	.	TRINITY_DN3282_c3_g3_i2.p1	887-2128[+]	TGFB2_XENLA^TGFB2_XENLA^Q:1-413,H:1-413^77.831%ID^E:0^RecName: Full=Transforming growth factor beta-2 proprotein;^Eukaryota; Metazoa; Chordata; Craniata; Vertebrata; Euteleostomi; Amphibia; Batrachia; Anura; Pipoidea; Pipidae; Xenopodinae; Xenopus; Xenopus	PF00688.21^TGFb_propeptide^NULL^22-227^E:9.4e-38`PF00019.23^TGF_beta^NULL^315-412^E:4.9e-22	.	.	.	KEGG:xla:373801	GO:0005615^cellular_component^extracellular space`GO:0008083^molecular_function^growth factor activity`GO:0005160^molecular_function^transforming growth factor beta receptor binding`GO:0009790^biological_process^embryo development`GO:0051781^biological_process^positive regulation of cell division`GO:0042221^biological_process^response to chemical`GO:0009888^biological_process^tissue development	GO:0005615^cellular_component^extracellular space`GO:0008083^molecular_function^growth factor activity`GO:0005160^molecular_function^transforming growth factor beta receptor binding`GO:0009790^biological_process^embryo development`GO:0051781^biological_process^positive regulation of cell division`GO:0042221^biological_process^response to chemical`GO:0009888^biological_process^tissue development	GO:0008083^molecular_function^growth factor activity	.	.
TRINITY_DN5625_c1_g1	0.492445	2.9721	0.299333	0.45471	PPM1F_RAT^PPM1F_RAT^Q:629-228,H:114-247^50.746%ID^E:1.7e-32^RecName: Full=Protein phosphatase 1F;^Eukaryota; Metazoa; Chordata; Craniata; Vertebrata; Euteleostomi; Mammalia; Eutheria; Euarchontoglires; Glires; Rodentia; Myomorpha; Muroidea; Muridae; Murinae; Rattus	.	TRINITY_DN5625_c1_g1_i5.p1	174-920[-]	PPM1F_MOUSE^PPM1F_MOUSE^Q:2-231,H:15-248^44.444%ID^E:6.53e-52^RecName: Full=Protein phosphatase 1F;^Eukaryota; Metazoa; Chordata; Craniata; Vertebrata; Euteleostomi; Mammalia; Eutheria; Euarchontoglires; Glires; Rodentia; Myomorpha; Muroidea; Muridae; Murinae; Mus; Mus	PF00481.24^PP2C^NULL^137-228^E:1.2e-11	.	.	.	KEGG:mmu:68606	GO:0005829^cellular_component^cytosol`GO:0005634^cellular_component^nucleus`GO:0048471^cellular_component^perinuclear region of cytoplasm`GO:0032991^cellular_component^protein-containing complex`GO:0033192^molecular_function^calmodulin-dependent protein phosphatase activity`GO:0046872^molecular_function^metal ion binding`GO:0017018^molecular_function^myosin phosphatase activity`GO:0004721^molecular_function^phosphoprotein phosphatase activity`GO:0004722^molecular_function^protein serine/threonine phosphatase activity`GO:0008138^molecular_function^protein tyrosine/serine/threonine phosphatase activity`GO:0071466^biological_process^cellular response to xenobiotic stimulus`GO:0097193^biological_process^intrinsic apoptotic signaling pathway`GO:2000048^biological_process^negative regulation of cell-cell adhesion mediated by cadherin`GO:0045892^biological_process^negative regulation of DNA-templated transcription`GO:0033137^biological_process^negative regulation of peptidyl-serine phosphorylation`GO:0006469^biological_process^negative regulation of protein kinase activity`GO:0044387^biological_process^negative regulation of protein kinase activity by regulation of protein phosphorylation`GO:0051224^biological_process^negative regulation of protein transport`GO:0070262^biological_process^peptidyl-serine dephosphorylation`GO:0035970^biological_process^peptidyl-threonine dephosphorylation`GO:0030335^biological_process^positive regulation of cell migration`GO:0010811^biological_process^positive regulation of cell-substrate adhesion`GO:0050921^biological_process^positive regulation of chemotaxis`GO:0043280^biological_process^positive regulation of cysteine-type endopeptidase activity involved in apoptotic process`GO:0010634^biological_process^positive regulation of epithelial cell migration`GO:0051894^biological_process^positive regulation of focal adhesion assembly`GO:0010628^biological_process^positive regulation of gene expression`GO:0045927^biological_process^positive regulation of growth`GO:0051496^biological_process^positive regulation of stress fiber assembly`GO:0006470^biological_process^protein dephosphorylation`GO:0032880^biological_process^regulation of protein localization	GO:0005829^cellular_component^cytosol`GO:0005634^cellular_component^nucleus`GO:0048471^cellular_component^perinuclear region of cytoplasm`GO:0032991^cellular_component^protein-containing complex`GO:0033192^molecular_function^calmodulin-dependent protein phosphatase activity`GO:0046872^molecular_function^metal ion binding`GO:0017018^molecular_function^myosin phosphatase activity`GO:0004721^molecular_function^phosphoprotein phosphatase activity`GO:0004722^molecular_function^protein serine/threonine phosphatase activity`GO:0008138^molecular_function^protein tyrosine/serine/threonine phosphatase activity`GO:0071466^biological_process^cellular response to xenobiotic stimulus`GO:0097193^biological_process^intrinsic apoptotic signaling pathway`GO:2000048^biological_process^negative regulation of cell-cell adhesion mediated by cadherin`GO:0045892^biological_process^negative regulation of DNA-templated transcription`GO:0033137^biological_process^negative regulation of peptidyl-serine phosphorylation`GO:0006469^biological_process^negative regulation of protein kinase activity`GO:0044387^biological_process^negative regulation of protein kinase activity by regulation of protein phosphorylation`GO:0051224^biological_process^negative regulation of protein transport`GO:0070262^biological_process^peptidyl-serine dephosphorylation`GO:0035970^biological_process^peptidyl-threonine dephosphorylation`GO:0030335^biological_process^positive regulation of cell migration`GO:0010811^biological_process^positive regulation of cell-substrate adhesion`GO:0050921^biological_process^positive regulation of chemotaxis`GO:0043280^biological_process^positive regulation of cysteine-type endopeptidase activity involved in apoptotic process`GO:0010634^biological_process^positive regulation of epithelial cell migration`GO:0051894^biological_process^positive regulation of focal adhesion assembly`GO:0010628^biological_process^positive regulation of gene expression`GO:0045927^biological_process^positive regulation of growth`GO:0051496^biological_process^positive regulation of stress fiber assembly`GO:0006470^biological_process^protein dephosphorylation`GO:0032880^biological_process^regulation of protein localization	.	.	.
TRINITY_DN1540_c6_g1	0.495595	2.34508	0.299365	0.454738	.	.	TRINITY_DN1540_c6_g1_i3.p1	1-873[-]	.	.	.	.	.	.	.	.	.	.	.
TRINITY_DN10155_c4_g1	0.610071	-1.07019	0.299425	0.454783	ELOB_RAT^ELOB_RAT^Q:3-74,H:23-46^91.667%ID^E:7.89e-08^RecName: Full=Elongin-B;^Eukaryota; Metazoa; Chordata; Craniata; Vertebrata; Euteleostomi; Mammalia; Eutheria; Euarchontoglires; Glires; Rodentia; Myomorpha; Muroidea; Muridae; Murinae; Rattus	.	.	.	.	.	.	.	.	KEGG:rno:81807	GO:0031462^cellular_component^Cul2-RING ubiquitin ligase complex`GO:0031466^cellular_component^Cul5-RING ubiquitin ligase complex`GO:0070449^cellular_component^elongin complex`GO:0005667^cellular_component^transcription regulator complex`GO:0030891^cellular_component^VCB complex`GO:0044877^molecular_function^protein-containing complex binding`GO:0003713^molecular_function^transcription coactivator activity`GO:0001222^molecular_function^transcription corepressor binding`GO:0031625^molecular_function^ubiquitin protein ligase binding`GO:0045944^biological_process^positive regulation of transcription by RNA polymerase II`GO:0016567^biological_process^protein ubiquitination`GO:0006368^biological_process^transcription elongation by RNA polymerase II`GO:0006367^biological_process^transcription initiation at RNA polymerase II promoter	.	.	.	.
TRINITY_DN126431_c1_g1	0.760927	-0.931215	0.299425	0.454783	RL4_BOVIN^RL4_BOVIN^Q:258-7,H:1-84^80.952%ID^E:1.37e-42^RecName: Full=60S ribosomal protein L4;^Eukaryota; Metazoa; Chordata; Craniata; Vertebrata; Euteleostomi; Mammalia; Eutheria; Laurasiatheria; Artiodactyla; Ruminantia; Pecora; Bovidae; Bovinae; Bos	.	.	.	.	.	.	.	.	KEGG:bta:510547	GO:0022625^cellular_component^cytosolic large ribosomal subunit`GO:0003723^molecular_function^RNA binding`GO:0003735^molecular_function^structural constituent of ribosome`GO:0006412^biological_process^translation	.	.	.	.
TRINITY_DN604_c0_g1	0.491747	2.93543	0.299541	0.454902	DDX24_HUMAN^DDX24_HUMAN^Q:827-1663,H:386-664^74.552%ID^E:2.04e-144^RecName: Full=ATP-dependent RNA helicase DDX24;^Eukaryota; Metazoa; Chordata; Craniata; Vertebrata; Euteleostomi; Mammalia; Eutheria; Euarchontoglires; Primates; Haplorrhini; Catarrhini; Hominidae; Homo`DDX24_HUMAN^DDX24_HUMAN^Q:2267-2563,H:663-761^66.667%ID^E:1.49e-35^RecName: Full=ATP-dependent RNA helicase DDX24;^Eukaryota; Metazoa; Chordata; Craniata; Vertebrata; Euteleostomi; Mammalia; Eutheria; Euarchontoglires; Primates; Haplorrhini; Catarrhini; Hominidae; Homo`DDX24_HUMAN^DDX24_HUMAN^Q:242-580,H:164-271^62.832%ID^E:6.75e-34^RecName: Full=ATP-dependent RNA helicase DDX24;^Eukaryota; Metazoa; Chordata; Craniata; Vertebrata; Euteleostomi; Mammalia; Eutheria; Euarchontoglires; Primates; Haplorrhini; Catarrhini; Hominidae; Homo	.	TRINITY_DN604_c0_g1_i6.p1	2-1729[+]	DDX24_HUMAN^DDX24_HUMAN^Q:82-554,H:165-664^58.121%ID^E:0^RecName: Full=ATP-dependent RNA helicase DDX24;^Eukaryota; Metazoa; Chordata; Craniata; Vertebrata; Euteleostomi; Mammalia; Eutheria; Euarchontoglires; Primates; Haplorrhini; Catarrhini; Hominidae; Homo	PF00270.32^DEAD^NULL^138-401^E:1.5e-39`PF00271.34^Helicase_C^NULL^466-558^E:1.9e-16	.	.	.	KEGG:hsa:57062	GO:0016020^cellular_component^membrane`GO:0005730^cellular_component^nucleolus`GO:0005524^molecular_function^ATP binding`GO:0016887^molecular_function^ATP hydrolysis activity`GO:0003723^molecular_function^RNA binding`GO:0003724^molecular_function^RNA helicase activity`GO:0016070^biological_process^RNA metabolic process	GO:0016020^cellular_component^membrane`GO:0005730^cellular_component^nucleolus`GO:0005524^molecular_function^ATP binding`GO:0016887^molecular_function^ATP hydrolysis activity`GO:0003723^molecular_function^RNA binding`GO:0003724^molecular_function^RNA helicase activity`GO:0016070^biological_process^RNA metabolic process	GO:0003676^molecular_function^nucleic acid binding`GO:0005524^molecular_function^ATP binding	.	.
TRINITY_DN12439_c0_g1	0.493774	2.58927	0.299566	0.45492	ACOT4_MOUSE^ACOT4_MOUSE^Q:330-1121,H:5-261^40.892%ID^E:1.73e-40^RecName: Full=Peroxisomal succinyl-coenzyme A thioesterase {ECO:0000305|PubMed:16940157};^Eukaryota; Metazoa; Chordata; Craniata; Vertebrata; Euteleostomi; Mammalia; Eutheria; Euarchontoglires; Glires; Rodentia; Myomorpha; Muroidea; Muridae; Murinae; Mus; Mus	.	TRINITY_DN12439_c0_g1_i5.p1	306-1358[+]	ACOT4_MOUSE^ACOT4_MOUSE^Q:9-272,H:5-261^40.892%ID^E:5.48e-55^RecName: Full=Peroxisomal succinyl-coenzyme A thioesterase {ECO:0000305|PubMed:16940157};^Eukaryota; Metazoa; Chordata; Craniata; Vertebrata; Euteleostomi; Mammalia; Eutheria; Euarchontoglires; Glires; Rodentia; Myomorpha; Muroidea; Muridae; Murinae; Mus; Mus	PF04775.17^Bile_Hydr_Trans^NULL^19-147^E:1.3e-38`PF08840.14^BAAT_C^NULL^208-308^E:4.3e-12	.	.	.	KEGG:mmu:171282	GO:0005777^cellular_component^peroxisome`GO:0047617^molecular_function^acyl-CoA hydrolase activity`GO:0044466^molecular_function^glutaryl-CoA hydrolase activity`GO:0004778^molecular_function^succinyl-CoA hydrolase activity`GO:0006637^biological_process^acyl-CoA metabolic process`GO:0043649^biological_process^dicarboxylic acid catabolic process`GO:0043648^biological_process^dicarboxylic acid metabolic process`GO:0006631^biological_process^fatty acid metabolic process`GO:0001676^biological_process^long-chain fatty acid metabolic process`GO:0032788^biological_process^saturated monocarboxylic acid metabolic process`GO:0046459^biological_process^short-chain fatty acid metabolic process`GO:0006104^biological_process^succinyl-CoA metabolic process`GO:0032789^biological_process^unsaturated monocarboxylic acid metabolic process`GO:0000038^biological_process^very long-chain fatty acid metabolic process	GO:0005777^cellular_component^peroxisome`GO:0047617^molecular_function^acyl-CoA hydrolase activity`GO:0044466^molecular_function^glutaryl-CoA hydrolase activity`GO:0004778^molecular_function^succinyl-CoA hydrolase activity`GO:0006637^biological_process^acyl-CoA metabolic process`GO:0043649^biological_process^dicarboxylic acid catabolic process`GO:0043648^biological_process^dicarboxylic acid metabolic process`GO:0006631^biological_process^fatty acid metabolic process`GO:0001676^biological_process^long-chain fatty acid metabolic process`GO:0032788^biological_process^saturated monocarboxylic acid metabolic process`GO:0046459^biological_process^short-chain fatty acid metabolic process`GO:0006104^biological_process^succinyl-CoA metabolic process`GO:0032789^biological_process^unsaturated monocarboxylic acid metabolic process`GO:0000038^biological_process^very long-chain fatty acid metabolic process	.	.	.
TRINITY_DN6450_c0_g1	0.504895	2.255	0.299853	0.455251	DI3L2_XENTR^DI3L2_XENTR^Q:1150-89,H:346-699^78.249%ID^E:0^RecName: Full=DIS3-like exonuclease 2 {ECO:0000255|HAMAP-Rule:MF_03045};^Eukaryota; Metazoa; Chordata; Craniata; Vertebrata; Euteleostomi; Amphibia; Batrachia; Anura; Pipoidea; Pipidae; Xenopodinae; Xenopus; Silurana	.	TRINITY_DN6450_c0_g1_i14.p1	53-1150[-]	DI3L2_XENTR^DI3L2_XENTR^Q:1-354,H:346-699^78.249%ID^E:0^RecName: Full=DIS3-like exonuclease 2 {ECO:0000255|HAMAP-Rule:MF_03045};^Eukaryota; Metazoa; Chordata; Craniata; Vertebrata; Euteleostomi; Amphibia; Batrachia; Anura; Pipoidea; Pipidae; Xenopodinae; Xenopus; Silurana	PF00773.22^RNB^NULL^2-345^E:2.5e-93	.	.	.	KEGG:xtr:780265	GO:0005737^cellular_component^cytoplasm`GO:0000932^cellular_component^P-body`GO:0000175^molecular_function^3'-5'-RNA exonuclease activity`GO:0046872^molecular_function^metal ion binding`GO:0003723^molecular_function^RNA binding`GO:0007049^biological_process^cell cycle`GO:0051301^biological_process^cell division`GO:0010587^biological_process^miRNA catabolic process`GO:0000291^biological_process^nuclear-transcribed mRNA catabolic process, exonucleolytic`GO:0034427^biological_process^nuclear-transcribed mRNA catabolic process, exonucleolytic, 3'-5'`GO:1990074^biological_process^polyuridylation-dependent mRNA catabolic process`GO:0019827^biological_process^stem cell population maintenance	GO:0005737^cellular_component^cytoplasm`GO:0000932^cellular_component^P-body`GO:0000175^molecular_function^3'-5'-RNA exonuclease activity`GO:0046872^molecular_function^metal ion binding`GO:0003723^molecular_function^RNA binding`GO:0007049^biological_process^cell cycle`GO:0051301^biological_process^cell division`GO:0010587^biological_process^miRNA catabolic process`GO:0000291^biological_process^nuclear-transcribed mRNA catabolic process, exonucleolytic`GO:0034427^biological_process^nuclear-transcribed mRNA catabolic process, exonucleolytic, 3'-5'`GO:1990074^biological_process^polyuridylation-dependent mRNA catabolic process`GO:0019827^biological_process^stem cell population maintenance	GO:0003723^molecular_function^RNA binding`GO:0004540^molecular_function^RNA nuclease activity	.	.
TRINITY_DN32_c0_g1	0.478614	6.117	0.299918	0.45531	CRY1_MOUSE^CRY1_MOUSE^Q:200-1489,H:1-430^90.233%ID^E:0^RecName: Full=Cryptochrome-1;^Eukaryota; Metazoa; Chordata; Craniata; Vertebrata; Euteleostomi; Mammalia; Eutheria; Euarchontoglires; Glires; Rodentia; Myomorpha; Muroidea; Muridae; Murinae; Mus; Mus	.	TRINITY_DN32_c0_g1_i7.p1	200-1585[+]	CRY1_MOUSE^CRY1_MOUSE^Q:1-430,H:1-430^90.233%ID^E:0^RecName: Full=Cryptochrome-1;^Eukaryota; Metazoa; Chordata; Craniata; Vertebrata; Euteleostomi; Mammalia; Eutheria; Euarchontoglires; Glires; Rodentia; Myomorpha; Muroidea; Muridae; Murinae; Mus; Mus	PF00875.21^DNA_photolyase^NULL^5-157^E:8.5e-44`PF03441.17^FAD_binding_7^NULL^288-436^E:2.4e-55	.	.	.	KEGG:mmu:12952	GO:0005737^cellular_component^cytoplasm`GO:0005829^cellular_component^cytosol`GO:0005739^cellular_component^mitochondrion`GO:0005654^cellular_component^nucleoplasm`GO:0005634^cellular_component^nucleus`GO:0003677^molecular_function^DNA binding`GO:0140297^molecular_function^DNA-binding transcription factor binding`GO:0003690^molecular_function^double-stranded DNA binding`GO:0070888^molecular_function^E-box binding`GO:0071949^molecular_function^FAD binding`GO:0042826^molecular_function^histone deacetylase binding`GO:0019900^molecular_function^kinase binding`GO:0016922^molecular_function^nuclear receptor binding`GO:0019902^molecular_function^phosphatase binding`GO:0009881^molecular_function^photoreceptor activity`GO:0019901^molecular_function^protein kinase binding`GO:0032922^biological_process^circadian regulation of gene expression`GO:0007623^biological_process^circadian rhythm`GO:0043153^biological_process^entrainment of circadian clock by photoperiod`GO:0006094^biological_process^gluconeogenesis`GO:0042593^biological_process^glucose homeostasis`GO:0019915^biological_process^lipid storage`GO:0042754^biological_process^negative regulation of circadian rhythm`GO:0045892^biological_process^negative regulation of DNA-templated transcription`GO:0045744^biological_process^negative regulation of G protein-coupled receptor signaling pathway`GO:2000323^biological_process^negative regulation of glucocorticoid receptor signaling pathway`GO:2000850^biological_process^negative regulation of glucocorticoid secretion`GO:0045721^biological_process^negative regulation of gluconeogenesis`GO:0031397^biological_process^negative regulation of protein ubiquitination`GO:0000122^biological_process^negative regulation of transcription by RNA polymerase II`GO:0045722^biological_process^positive regulation of gluconeogenesis`GO:0031398^biological_process^positive regulation of protein ubiquitination`GO:0042752^biological_process^regulation of circadian rhythm`GO:2000001^biological_process^regulation of DNA damage checkpoint`GO:0006111^biological_process^regulation of gluconeogenesis`GO:0014823^biological_process^response to activity`GO:0033762^biological_process^response to glucagon`GO:0032868^biological_process^response to insulin`GO:0009416^biological_process^response to light stimulus`GO:0061912^biological_process^selective autophagy`GO:0042770^biological_process^signal transduction in response to DNA damage	GO:0005737^cellular_component^cytoplasm`GO:0005829^cellular_component^cytosol`GO:0005739^cellular_component^mitochondrion`GO:0005654^cellular_component^nucleoplasm`GO:0005634^cellular_component^nucleus`GO:0003677^molecular_function^DNA binding`GO:0140297^molecular_function^DNA-binding transcription factor binding`GO:0003690^molecular_function^double-stranded DNA binding`GO:0070888^molecular_function^E-box binding`GO:0071949^molecular_function^FAD binding`GO:0042826^molecular_function^histone deacetylase binding`GO:0019900^molecular_function^kinase binding`GO:0016922^molecular_function^nuclear receptor binding`GO:0019902^molecular_function^phosphatase binding`GO:0009881^molecular_function^photoreceptor activity`GO:0019901^molecular_function^protein kinase binding`GO:0032922^biological_process^circadian regulation of gene expression`GO:0007623^biological_process^circadian rhythm`GO:0043153^biological_process^entrainment of circadian clock by photoperiod`GO:0006094^biological_process^gluconeogenesis`GO:0042593^biological_process^glucose homeostasis`GO:0019915^biological_process^lipid storage`GO:0042754^biological_process^negative regulation of circadian rhythm`GO:0045892^biological_process^negative regulation of DNA-templated transcription`GO:0045744^biological_process^negative regulation of G protein-coupled receptor signaling pathway`GO:2000323^biological_process^negative regulation of glucocorticoid receptor signaling pathway`GO:2000850^biological_process^negative regulation of glucocorticoid secretion`GO:0045721^biological_process^negative regulation of gluconeogenesis`GO:0031397^biological_process^negative regulation of protein ubiquitination`GO:0000122^biological_process^negative regulation of transcription by RNA polymerase II`GO:0045722^biological_process^positive regulation of gluconeogenesis`GO:0031398^biological_process^positive regulation of protein ubiquitination`GO:0042752^biological_process^regulation of circadian rhythm`GO:2000001^biological_process^regulation of DNA damage checkpoint`GO:0006111^biological_process^regulation of gluconeogenesis`GO:0014823^biological_process^response to activity`GO:0033762^biological_process^response to glucagon`GO:0032868^biological_process^response to insulin`GO:0009416^biological_process^response to light stimulus`GO:0061912^biological_process^selective autophagy`GO:0042770^biological_process^signal transduction in response to DNA damage	.	.	.
TRINITY_DN166099_c1_g1	0.540797	1.02089	0.299919	0.45531	ACTS_PLEWA^ACTS_PLEWA^Q:311-24,H:30-125^92.708%ID^E:5.31e-61^RecName: Full=Actin, alpha skeletal muscle;^Eukaryota; Metazoa; Chordata; Craniata; Vertebrata; Euteleostomi; Amphibia; Batrachia; Caudata; Salamandroidea; Salamandridae; Pleurodelinae; Pleurodeles	.	.	.	.	.	.	.	.	.	GO:0005737^cellular_component^cytoplasm`GO:0005856^cellular_component^cytoskeleton`GO:0005524^molecular_function^ATP binding	.	.	.	.
TRINITY_DN131861_c0_g1	0.484668	3.91354	0.300075	0.455527	UD11_RAT^UD11_RAT^Q:2156-693,H:25-488^43.469%ID^E:3.83e-151^RecName: Full=UDP-glucuronosyltransferase 1A1 {ECO:0000305};^Eukaryota; Metazoa; Chordata; Craniata; Vertebrata; Euteleostomi; Mammalia; Eutheria; Euarchontoglires; Glires; Rodentia; Myomorpha; Muroidea; Muridae; Murinae; Rattus	.	TRINITY_DN131861_c0_g1_i2.p1	1191-2294[-]	UD11_RAT^UD11_RAT^Q:47-356,H:25-335^40.385%ID^E:8.64e-85^RecName: Full=UDP-glucuronosyltransferase 1A1 {ECO:0000305};^Eukaryota; Metazoa; Chordata; Craniata; Vertebrata; Euteleostomi; Mammalia; Eutheria; Euarchontoglires; Glires; Rodentia; Myomorpha; Muroidea; Muridae; Murinae; Rattus	PF00201.21^UDPGT^NULL^52-356^E:3e-76	.	.	.	KEGG:rno:24861	GO:0070069^cellular_component^cytochrome complex`GO:0005783^cellular_component^endoplasmic reticulum`GO:0034663^cellular_component^endoplasmic reticulum chaperone complex`GO:0005789^cellular_component^endoplasmic reticulum membrane`GO:0043231^cellular_component^intracellular membrane-bounded organelle`GO:0005886^cellular_component^plasma membrane`GO:0019899^molecular_function^enzyme binding`GO:0004857^molecular_function^enzyme inhibitor activity`GO:0015020^molecular_function^glucuronosyltransferase activity`GO:0042803^molecular_function^protein homodimerization activity`GO:0001972^molecular_function^retinoic acid binding`GO:0005496^molecular_function^steroid binding`GO:0006953^biological_process^acute-phase response`GO:0031100^biological_process^animal organ regeneration`GO:0006789^biological_process^bilirubin conjugation`GO:0070980^biological_process^biphenyl catabolic process`GO:0052695^biological_process^cellular glucuronidation`GO:0071392^biological_process^cellular response to estradiol stimulus`GO:0071361^biological_process^cellular response to ethanol`GO:0071385^biological_process^cellular response to glucocorticoid stimulus`GO:0032870^biological_process^cellular response to hormone stimulus`GO:0071466^biological_process^cellular response to xenobiotic stimulus`GO:0008210^biological_process^estrogen metabolic process`GO:0051552^biological_process^flavone metabolic process`GO:0052696^biological_process^flavonoid glucuronidation`GO:0001889^biological_process^liver development`GO:0045471^biological_process^response to ethanol`GO:0051384^biological_process^response to glucocorticoid`GO:0032496^biological_process^response to lipopolysaccharide`GO:0007584^biological_process^response to nutrient`GO:0014070^biological_process^response to organic cyclic compound`GO:0010033^biological_process^response to organic substance`GO:0042594^biological_process^response to starvation`GO:0048545^biological_process^response to steroid hormone`GO:0009410^biological_process^response to xenobiotic stimulus`GO:0052697^biological_process^xenobiotic glucuronidation	GO:0070069^cellular_component^cytochrome complex`GO:0005783^cellular_component^endoplasmic reticulum`GO:0034663^cellular_component^endoplasmic reticulum chaperone complex`GO:0005789^cellular_component^endoplasmic reticulum membrane`GO:0043231^cellular_component^intracellular membrane-bounded organelle`GO:0005886^cellular_component^plasma membrane`GO:0019899^molecular_function^enzyme binding`GO:0004857^molecular_function^enzyme inhibitor activity`GO:0015020^molecular_function^glucuronosyltransferase activity`GO:0042803^molecular_function^protein homodimerization activity`GO:0001972^molecular_function^retinoic acid binding`GO:0005496^molecular_function^steroid binding`GO:0006953^biological_process^acute-phase response`GO:0031100^biological_process^animal organ regeneration`GO:0006789^biological_process^bilirubin conjugation`GO:0070980^biological_process^biphenyl catabolic process`GO:0052695^biological_process^cellular glucuronidation`GO:0071392^biological_process^cellular response to estradiol stimulus`GO:0071361^biological_process^cellular response to ethanol`GO:0071385^biological_process^cellular response to glucocorticoid stimulus`GO:0032870^biological_process^cellular response to hormone stimulus`GO:0071466^biological_process^cellular response to xenobiotic stimulus`GO:0008210^biological_process^estrogen metabolic process`GO:0051552^biological_process^flavone metabolic process`GO:0052696^biological_process^flavonoid glucuronidation`GO:0001889^biological_process^liver development`GO:0045471^biological_process^response to ethanol`GO:0051384^biological_process^response to glucocorticoid`GO:0032496^biological_process^response to lipopolysaccharide`GO:0007584^biological_process^response to nutrient`GO:0014070^biological_process^response to organic cyclic compound`GO:0010033^biological_process^response to organic substance`GO:0042594^biological_process^response to starvation`GO:0048545^biological_process^response to steroid hormone`GO:0009410^biological_process^response to xenobiotic stimulus`GO:0052697^biological_process^xenobiotic glucuronidation	GO:0008194^molecular_function^UDP-glycosyltransferase activity	.	.
TRINITY_DN372_c0_g2	0.505807	2.03368	0.300145	0.455613	LRC8A_HUMAN^LRC8A_HUMAN^Q:323-2704,H:1-810^85.556%ID^E:0^RecName: Full=Volume-regulated anion channel subunit LRRC8A {ECO:0000305};^Eukaryota; Metazoa; Chordata; Craniata; Vertebrata; Euteleostomi; Mammalia; Eutheria; Euarchontoglires; Primates; Haplorrhini; Catarrhini; Hominidae; Homo	.	TRINITY_DN372_c0_g2_i1.p1	323-2707[+]	LRC8A_HUMAN^LRC8A_HUMAN^Q:1-794,H:1-810^85.556%ID^E:0^RecName: Full=Volume-regulated anion channel subunit LRRC8A {ECO:0000305};^Eukaryota; Metazoa; Chordata; Craniata; Vertebrata; Euteleostomi; Mammalia; Eutheria; Euarchontoglires; Primates; Haplorrhini; Catarrhini; Hominidae; Homo	PF12534.11^Pannexin_like^NULL^1-324^E:6.8e-136`PF13306.9^LRR_5^NULL^573-686^E:0.0025`PF00560.36^LRR_1^NULL^576-594^E:1200`PF13855.9^LRR_8^NULL^576-635^E:2.5e-07`PF00560.36^LRR_1^NULL^599-620^E:910`PF13855.9^LRR_8^NULL^646-687^E:5.6e-07`PF00560.36^LRR_1^NULL^647-666^E:97`PF13306.9^LRR_5^NULL^647-744^E:0.09`PF00560.36^LRR_1^NULL^670-686^E:17`PF13855.9^LRR_8^NULL^693-750^E:2.1e-11`PF00560.36^LRR_1^NULL^716-733^E:3.1`PF00560.36^LRR_1^NULL^740-755^E:1900	.	.	.	KEGG:hsa:56262	GO:0009986^cellular_component^cell surface`GO:0034702^cellular_component^monoatomic ion channel complex`GO:0005765^cellular_component^lysosomal membrane`GO:0016020^cellular_component^membrane`GO:0005886^cellular_component^plasma membrane`GO:0140360^molecular_function^cyclic-GMP-AMP transmembrane transporter activity`GO:0042802^molecular_function^identical protein binding`GO:0005225^molecular_function^volume-sensitive anion channel activity`GO:0098656^biological_process^monoatomic anion transmembrane transport`GO:0006820^biological_process^monoatomic anion transport`GO:0015810^biological_process^aspartate transmembrane transport`GO:0006884^biological_process^cell volume homeostasis`GO:0001678^biological_process^intracellular glucose homeostasis`GO:1902476^biological_process^chloride transmembrane transport`GO:0140361^biological_process^cyclic-GMP-AMP transmembrane import across plasma membrane`GO:0032024^biological_process^positive regulation of insulin secretion`GO:0045663^biological_process^positive regulation of myoblast differentiation`GO:0002329^biological_process^pre-B cell differentiation`GO:0034214^biological_process^protein hexamerization`GO:0006970^biological_process^response to osmotic stress`GO:0007283^biological_process^spermatogenesis`GO:0015734^biological_process^taurine transport	GO:0009986^cellular_component^cell surface`GO:0034702^cellular_component^monoatomic ion channel complex`GO:0005765^cellular_component^lysosomal membrane`GO:0016020^cellular_component^membrane`GO:0005886^cellular_component^plasma membrane`GO:0140360^molecular_function^cyclic-GMP-AMP transmembrane transporter activity`GO:0042802^molecular_function^identical protein binding`GO:0005225^molecular_function^volume-sensitive anion channel activity`GO:0098656^biological_process^monoatomic anion transmembrane transport`GO:0006820^biological_process^monoatomic anion transport`GO:0015810^biological_process^aspartate transmembrane transport`GO:0006884^biological_process^cell volume homeostasis`GO:0001678^biological_process^intracellular glucose homeostasis`GO:1902476^biological_process^chloride transmembrane transport`GO:0140361^biological_process^cyclic-GMP-AMP transmembrane import across plasma membrane`GO:0032024^biological_process^positive regulation of insulin secretion`GO:0045663^biological_process^positive regulation of myoblast differentiation`GO:0002329^biological_process^pre-B cell differentiation`GO:0034214^biological_process^protein hexamerization`GO:0006970^biological_process^response to osmotic stress`GO:0007283^biological_process^spermatogenesis`GO:0015734^biological_process^taurine transport	GO:0005515^molecular_function^protein binding	.	.
TRINITY_DN3864_c1_g1	0.493008	2.86478	0.300502	0.456071	.	.	.	.	.	.	.	.	.	.	.	.	.	.	.
TRINITY_DN10175_c0_g1	0.571558	0.169565	0.300546	0.456075	PNUT_DROME^PNUT_DROME^Q:1877-2005,H:424-466^67.442%ID^E:8.13e-08^RecName: Full=Protein peanut;^Eukaryota; Metazoa; Ecdysozoa; Arthropoda; Hexapoda; Insecta; Pterygota; Neoptera; Endopterygota; Diptera; Brachycera; Muscomorpha; Ephydroidea; Drosophilidae; Drosophila; Sophophora	.	.	.	.	.	.	.	.	KEGG:dme:Dmel_CG8705	GO:0016324^cellular_component^apical plasma membrane`GO:0032153^cellular_component^cell division site`GO:0032154^cellular_component^cleavage furrow`GO:0070938^cellular_component^contractile ring`GO:0045171^cellular_component^intercellular bridge`GO:0015630^cellular_component^microtubule cytoskeleton`GO:0005739^cellular_component^mitochondrion`GO:0005886^cellular_component^plasma membrane`GO:0031105^cellular_component^septin complex`GO:0005940^cellular_component^septin ring`GO:0003779^molecular_function^actin binding`GO:0005525^molecular_function^GTP binding`GO:0003924^molecular_function^GTPase activity`GO:0008017^molecular_function^microtubule binding`GO:0060090^molecular_function^molecular adaptor activity`GO:0042803^molecular_function^protein homodimerization activity`GO:0031625^molecular_function^ubiquitin protein ligase binding`GO:0006915^biological_process^apoptotic process`GO:0007349^biological_process^cellularization`GO:0060271^biological_process^cilium assembly`GO:0061640^biological_process^cytoskeleton-dependent cytokinesis`GO:0007476^biological_process^imaginal disc-derived wing morphogenesis`GO:0000281^biological_process^mitotic cytokinesis`GO:0043065^biological_process^positive regulation of apoptotic process`GO:0045572^biological_process^positive regulation of imaginal disc growth	.	.	.	.
TRINITY_DN173972_c0_g1	0.576099	0.168242	0.300546	0.456075	S100G_PIG^S100G_PIG^Q:274-65,H:8-78^42.254%ID^E:6.87e-10^RecName: Full=Protein S100-G;^Eukaryota; Metazoa; Chordata; Craniata; Vertebrata; Euteleostomi; Mammalia; Eutheria; Laurasiatheria; Artiodactyla; Suina; Suidae; Sus	.	TRINITY_DN173972_c0_g1_i1.p2	2-298[-]	S100G_PIG^S100G_PIG^Q:9-78,H:8-78^42.254%ID^E:3.33e-10^RecName: Full=Protein S100-G;^Eukaryota; Metazoa; Chordata; Craniata; Vertebrata; Euteleostomi; Mammalia; Eutheria; Laurasiatheria; Artiodactyla; Suina; Suidae; Sus	.	.	.	.	KEGG:ssc:397265	GO:0005737^cellular_component^cytoplasm`GO:0005615^cellular_component^extracellular space`GO:0005509^molecular_function^calcium ion binding`GO:0048306^molecular_function^calcium-dependent protein binding`GO:0046914^molecular_function^transition metal ion binding`GO:0005499^molecular_function^vitamin D binding	GO:0005737^cellular_component^cytoplasm`GO:0005615^cellular_component^extracellular space`GO:0005509^molecular_function^calcium ion binding`GO:0048306^molecular_function^calcium-dependent protein binding`GO:0046914^molecular_function^transition metal ion binding`GO:0005499^molecular_function^vitamin D binding	.	.	.
TRINITY_DN3231_c4_g1	0.561891	0.167811	0.300546	0.456075	SPIR1_MACFA^SPIR1_MACFA^Q:83-3,H:375-401^100%ID^E:5.27e-09^RecName: Full=Protein spire homolog 1;^Eukaryota; Metazoa; Chordata; Craniata; Vertebrata; Euteleostomi; Mammalia; Eutheria; Euarchontoglires; Primates; Haplorrhini; Catarrhini; Cercopithecidae; Cercopithecinae; Macaca	.	.	.	.	.	.	.	.	.	GO:0005938^cellular_component^cell cortex`GO:0032154^cellular_component^cleavage furrow`GO:0030659^cellular_component^cytoplasmic vesicle membrane`GO:0005856^cellular_component^cytoskeleton`GO:0005829^cellular_component^cytosol`GO:0048471^cellular_component^perinuclear region of cytoplasm`GO:0003779^molecular_function^actin binding`GO:0030036^biological_process^actin cytoskeleton organization`GO:0045010^biological_process^actin nucleation`GO:0036089^biological_process^cleavage furrow formation`GO:0051295^biological_process^establishment of meiotic spindle localization`GO:0070649^biological_process^formin-nucleated actin cable assembly`GO:0046907^biological_process^intracellular transport`GO:0040038^biological_process^polar body extrusion after meiotic divisions`GO:2000781^biological_process^positive regulation of double-strand break repair`GO:0015031^biological_process^protein transport`GO:0016192^biological_process^vesicle-mediated transport	.	.	.	.
TRINITY_DN12400_c1_g1	0.508276	1.92426	0.300808	0.456433	SCFD2_HUMAN^SCFD2_HUMAN^Q:1378-3405,H:14-683^55.62%ID^E:0^RecName: Full=Sec1 family domain-containing protein 2;^Eukaryota; Metazoa; Chordata; Craniata; Vertebrata; Euteleostomi; Mammalia; Eutheria; Euarchontoglires; Primates; Haplorrhini; Catarrhini; Hominidae; Homo	.	TRINITY_DN12400_c1_g1_i1.p1	1336-3411[+]	SCFD2_HUMAN^SCFD2_HUMAN^Q:15-690,H:14-683^57.08%ID^E:0^RecName: Full=Sec1 family domain-containing protein 2;^Eukaryota; Metazoa; Chordata; Craniata; Vertebrata; Euteleostomi; Mammalia; Eutheria; Euarchontoglires; Primates; Haplorrhini; Catarrhini; Hominidae; Homo	.	.	.	.	KEGG:hsa:152579	GO:0005886^cellular_component^plasma membrane`GO:0030141^cellular_component^secretory granule`GO:0019905^molecular_function^syntaxin binding`GO:0006886^biological_process^intracellular protein transport`GO:0006904^biological_process^vesicle docking involved in exocytosis`GO:0016192^biological_process^vesicle-mediated transport	GO:0005886^cellular_component^plasma membrane`GO:0030141^cellular_component^secretory granule`GO:0019905^molecular_function^syntaxin binding`GO:0006886^biological_process^intracellular protein transport`GO:0006904^biological_process^vesicle docking involved in exocytosis`GO:0016192^biological_process^vesicle-mediated transport	.	.	.
TRINITY_DN2198_c2_g1	0.478513	5.48589	0.300925	0.456522	STA10_HUMAN^STA10_HUMAN^Q:274-41,H:196-273^73.077%ID^E:1.12e-34^RecName: Full=START domain-containing protein 10;^Eukaryota; Metazoa; Chordata; Craniata; Vertebrata; Euteleostomi; Mammalia; Eutheria; Euarchontoglires; Primates; Haplorrhini; Catarrhini; Hominidae; Homo	.	TRINITY_DN2198_c2_g1_i1.p1	23-403[-]	STA10_HUMAN^STA10_HUMAN^Q:13-121,H:165-273^58.716%ID^E:5.21e-38^RecName: Full=START domain-containing protein 10;^Eukaryota; Metazoa; Chordata; Craniata; Vertebrata; Euteleostomi; Mammalia; Eutheria; Euarchontoglires; Primates; Haplorrhini; Catarrhini; Hominidae; Homo	.	.	.	.	KEGG:hsa:10809	GO:0005829^cellular_component^cytosol`GO:0046581^cellular_component^intercellular canaliculus`GO:0016020^cellular_component^membrane`GO:0005902^cellular_component^microvillus`GO:0031514^cellular_component^motile cilium`GO:0008289^molecular_function^lipid binding`GO:0006869^biological_process^lipid transport	GO:0005829^cellular_component^cytosol`GO:0046581^cellular_component^intercellular canaliculus`GO:0016020^cellular_component^membrane`GO:0005902^cellular_component^microvillus`GO:0031514^cellular_component^motile cilium`GO:0008289^molecular_function^lipid binding`GO:0006869^biological_process^lipid transport	.	.	.
TRINITY_DN129919_c0_g2	0.660693	-0.724736	0.300936	0.456522	ACTS_PLEWA^ACTS_PLEWA^Q:1-360,H:6-125^88.333%ID^E:6.94e-75^RecName: Full=Actin, alpha skeletal muscle;^Eukaryota; Metazoa; Chordata; Craniata; Vertebrata; Euteleostomi; Amphibia; Batrachia; Caudata; Salamandroidea; Salamandridae; Pleurodelinae; Pleurodeles	.	.	.	.	.	.	.	.	.	GO:0005737^cellular_component^cytoplasm`GO:0005856^cellular_component^cytoskeleton`GO:0005524^molecular_function^ATP binding	.	.	.	.
TRINITY_DN157606_c1_g1	0.695528	-0.674892	0.300936	0.456522	HBAB_SERQU^HBAB_SERQU^Q:277-5,H:19-109^59.341%ID^E:6.62e-27^RecName: Full=Hemoglobin subunit alpha-B;^Eukaryota; Metazoa; Chordata; Craniata; Vertebrata; Euteleostomi; Actinopterygii; Neopterygii; Teleostei; Neoteleostei; Acanthomorphata; Carangaria; Carangiformes; Carangidae; Seriola	.	.	.	.	.	.	.	.	.	GO:0005833^cellular_component^hemoglobin complex`GO:0020037^molecular_function^heme binding`GO:0046872^molecular_function^metal ion binding`GO:0019825^molecular_function^oxygen binding`GO:0005344^molecular_function^oxygen carrier activity	.	.	.	.
TRINITY_DN214905_c1_g1	0.695528	-0.674892	0.300936	0.456522	RL39_CHICK^RL39_CHICK^Q:261-118,H:1-48^89.583%ID^E:2.74e-23^RecName: Full=60S ribosomal protein L39;^Eukaryota; Metazoa; Chordata; Craniata; Vertebrata; Euteleostomi; Archelosauria; Archosauria; Dinosauria; Saurischia; Theropoda; Coelurosauria; Aves; Neognathae; Galloanserae; Galliformes; Phasianidae; Phasianinae; Gallus	.	.	.	.	.	.	.	.	KEGG:gga:374132	GO:0022625^cellular_component^cytosolic large ribosomal subunit`GO:0003735^molecular_function^structural constituent of ribosome`GO:0006412^biological_process^translation	.	.	.	.
TRINITY_DN7533_c0_g1	0.497571	2.35213	0.300987	0.456579	SKI2_HUMAN^SKI2_HUMAN^Q:115-3243,H:22-1061^60.32%ID^E:0^RecName: Full=SKI2 subunit of superkiller complex protein {ECO:0000305};^Eukaryota; Metazoa; Chordata; Craniata; Vertebrata; Euteleostomi; Mammalia; Eutheria; Euarchontoglires; Primates; Haplorrhini; Catarrhini; Hominidae; Homo`SKI2_HUMAN^SKI2_HUMAN^Q:3451-3825,H:1056-1180^60%ID^E:1.09e-27^RecName: Full=SKI2 subunit of superkiller complex protein {ECO:0000305};^Eukaryota; Metazoa; Chordata; Craniata; Vertebrata; Euteleostomi; Mammalia; Eutheria; Euarchontoglires; Primates; Haplorrhini; Catarrhini; Hominidae; Homo	.	TRINITY_DN7533_c0_g1_i2.p1	61-3297[+]	SKI2_HUMAN^SKI2_HUMAN^Q:19-1061,H:22-1061^60.509%ID^E:0^RecName: Full=SKI2 subunit of superkiller complex protein {ECO:0000305};^Eukaryota; Metazoa; Chordata; Craniata; Vertebrata; Euteleostomi; Mammalia; Eutheria; Euarchontoglires; Primates; Haplorrhini; Catarrhini; Hominidae; Homo	PF17911.4^Ski2_N^NULL^85-210^E:1.9e-29`PF00270.32^DEAD^NULL^321-466^E:4e-15`PF00271.34^Helicase_C^NULL^632-714^E:8.7e-06`PF13234.9^rRNA_proc-arch^NULL^770-1045^E:6.7e-31	.	.	.	KEGG:hsa:6499	GO:0005829^cellular_component^cytosol`GO:0005634^cellular_component^nucleus`GO:0055087^cellular_component^Ski complex`GO:0005524^molecular_function^ATP binding`GO:0016887^molecular_function^ATP hydrolysis activity`GO:0003723^molecular_function^RNA binding`GO:0003724^molecular_function^RNA helicase activity`GO:0070478^biological_process^nuclear-transcribed mRNA catabolic process, 3'-5' exonucleolytic nonsense-mediated decay`GO:0006401^biological_process^RNA catabolic process	GO:0005829^cellular_component^cytosol`GO:0005634^cellular_component^nucleus`GO:0055087^cellular_component^Ski complex`GO:0005524^molecular_function^ATP binding`GO:0016887^molecular_function^ATP hydrolysis activity`GO:0003723^molecular_function^RNA binding`GO:0003724^molecular_function^RNA helicase activity`GO:0070478^biological_process^nuclear-transcribed mRNA catabolic process, 3'-5' exonucleolytic nonsense-mediated decay`GO:0006401^biological_process^RNA catabolic process	GO:0003676^molecular_function^nucleic acid binding`GO:0005524^molecular_function^ATP binding	.	.
TRINITY_DN130864_c1_g1	0.540224	0.775163	0.301065	0.456676	RTCA_THESM^RTCA_THESM^Q:1-105,H:14-48^71.429%ID^E:6.06e-07^RecName: Full=RNA 3'-terminal phosphate cyclase {ECO:0000255|HAMAP-Rule:MF_00200};^Archaea; Euryarchaeota; Thermococci; Thermococcales; Thermococcaceae; Thermococcus	.	.	.	.	.	.	.	.	KEGG:tsi:TSIB_1528	GO:0005737^cellular_component^cytoplasm`GO:0005524^molecular_function^ATP binding`GO:0003963^molecular_function^RNA-3'-phosphate cyclase activity`GO:0006396^biological_process^RNA processing	.	.	.	.
TRINITY_DN15300_c1_g1	0.52756	1.4046	0.30136	0.457033	MVP_DANRE^MVP_DANRE^Q:611-348,H:593-680^84.091%ID^E:3.56e-38^RecName: Full=Major vault protein;^Eukaryota; Metazoa; Chordata; Craniata; Vertebrata; Euteleostomi; Actinopterygii; Neopterygii; Teleostei; Ostariophysi; Cypriniformes; Danionidae; Danioninae; Danio`MVP_DANRE^MVP_DANRE^Q:85-2,H:678-705^85.714%ID^E:4.37e-08^RecName: Full=Major vault protein;^Eukaryota; Metazoa; Chordata; Craniata; Vertebrata; Euteleostomi; Actinopterygii; Neopterygii; Teleostei; Ostariophysi; Cypriniformes; Danionidae; Danioninae; Danio	.	TRINITY_DN15300_c1_g1_i1.p1	201-611[-]	MVP_DANRE^MVP_DANRE^Q:1-88,H:593-680^84.091%ID^E:1.8e-39^RecName: Full=Major vault protein;^Eukaryota; Metazoa; Chordata; Craniata; Vertebrata; Euteleostomi; Actinopterygii; Neopterygii; Teleostei; Ostariophysi; Cypriniformes; Danionidae; Danioninae; Danio	PF11978.11^MVP_shoulder^NULL^1-59^E:1.4e-14	.	.	.	KEGG:dre:373081	GO:0005737^cellular_component^cytoplasm`GO:0005634^cellular_component^nucleus`GO:1990904^cellular_component^ribonucleoprotein complex`GO:0007420^biological_process^brain development`GO:0001654^biological_process^eye development`GO:0031102^biological_process^neuron projection regeneration	GO:0005737^cellular_component^cytoplasm`GO:0005634^cellular_component^nucleus`GO:1990904^cellular_component^ribonucleoprotein complex`GO:0007420^biological_process^brain development`GO:0001654^biological_process^eye development`GO:0031102^biological_process^neuron projection regeneration	.	.	.
TRINITY_DN1185_c1_g1	0.490541	2.90844	0.301363	0.457033	CCNT2_MOUSE^CCNT2_MOUSE^Q:971-600,H:1-124^85.484%ID^E:4.84e-64^RecName: Full=Cyclin-T2 {ECO:0000303|PubMed:23060074};^Eukaryota; Metazoa; Chordata; Craniata; Vertebrata; Euteleostomi; Mammalia; Eutheria; Euarchontoglires; Glires; Rodentia; Myomorpha; Muroidea; Muridae; Murinae; Mus; Mus`CCNT2_MOUSE^CCNT2_MOUSE^Q:278-3,H:118-209^90.217%ID^E:3.66e-48^RecName: Full=Cyclin-T2 {ECO:0000303|PubMed:23060074};^Eukaryota; Metazoa; Chordata; Craniata; Vertebrata; Euteleostomi; Mammalia; Eutheria; Euarchontoglires; Glires; Rodentia; Myomorpha; Muroidea; Muridae; Murinae; Mus; Mus	.	TRINITY_DN1185_c1_g1_i11.p1	567-971[-]	CCNT2_MOUSE^CCNT2_MOUSE^Q:1-124,H:1-124^85.484%ID^E:1.05e-69^RecName: Full=Cyclin-T2 {ECO:0000303|PubMed:23060074};^Eukaryota; Metazoa; Chordata; Craniata; Vertebrata; Euteleostomi; Mammalia; Eutheria; Euarchontoglires; Glires; Rodentia; Myomorpha; Muroidea; Muridae; Murinae; Mus; Mus	PF00134.26^Cyclin_N^NULL^12-108^E:1e-14	.	.	.	KEGG:mmu:72949	GO:0008024^cellular_component^cyclin/CDK positive transcription elongation factor complex`GO:0005829^cellular_component^cytosol`GO:0005654^cellular_component^nucleoplasm`GO:0005634^cellular_component^nucleus`GO:0048471^cellular_component^perinuclear region of cytoplasm`GO:0005886^cellular_component^plasma membrane`GO:0097322^molecular_function^7SK snRNA binding`GO:0003682^molecular_function^chromatin binding`GO:0061575^molecular_function^cyclin-dependent protein serine/threonine kinase activator activity`GO:0016538^molecular_function^cyclin-dependent protein serine/threonine kinase regulator activity`GO:0019901^molecular_function^protein kinase binding`GO:0070063^molecular_function^RNA polymerase binding`GO:0001223^molecular_function^transcription coactivator binding`GO:0007049^biological_process^cell cycle`GO:0051301^biological_process^cell division`GO:0019085^biological_process^early viral transcription`GO:0019086^biological_process^late viral transcription`GO:1903655^biological_process^obsolete phosphorylation of RNA polymerase II C-terminal domain serine 2 residues involved in positive regulation of transcription elongation from RNA polymerase II promoter`GO:1903654^biological_process^obsolete phosphorylation of RNA polymerase II C-terminal domain serine 5 residues involved in positive regulation of transcription elongation from RNA polymerase II promoter`GO:0032786^biological_process^positive regulation of DNA-templated transcription, elongation`GO:0045944^biological_process^positive regulation of transcription by RNA polymerase II`GO:0032968^biological_process^positive regulation of transcription elongation by RNA polymerase II`GO:0006468^biological_process^protein phosphorylation`GO:0051147^biological_process^regulation of muscle cell differentiation`GO:0006357^biological_process^regulation of transcription by RNA polymerase II`GO:0007519^biological_process^skeletal muscle tissue development	GO:0008024^cellular_component^cyclin/CDK positive transcription elongation factor complex`GO:0005829^cellular_component^cytosol`GO:0005654^cellular_component^nucleoplasm`GO:0005634^cellular_component^nucleus`GO:0048471^cellular_component^perinuclear region of cytoplasm`GO:0005886^cellular_component^plasma membrane`GO:0097322^molecular_function^7SK snRNA binding`GO:0003682^molecular_function^chromatin binding`GO:0061575^molecular_function^cyclin-dependent protein serine/threonine kinase activator activity`GO:0016538^molecular_function^cyclin-dependent protein serine/threonine kinase regulator activity`GO:0019901^molecular_function^protein kinase binding`GO:0070063^molecular_function^RNA polymerase binding`GO:0001223^molecular_function^transcription coactivator binding`GO:0007049^biological_process^cell cycle`GO:0051301^biological_process^cell division`GO:0019085^biological_process^early viral transcription`GO:0019086^biological_process^late viral transcription`GO:1903655^biological_process^obsolete phosphorylation of RNA polymerase II C-terminal domain serine 2 residues involved in positive regulation of transcription elongation from RNA polymerase II promoter`GO:1903654^biological_process^obsolete phosphorylation of RNA polymerase II C-terminal domain serine 5 residues involved in positive regulation of transcription elongation from RNA polymerase II promoter`GO:0032786^biological_process^positive regulation of DNA-templated transcription, elongation`GO:0045944^biological_process^positive regulation of transcription by RNA polymerase II`GO:0032968^biological_process^positive regulation of transcription elongation by RNA polymerase II`GO:0006468^biological_process^protein phosphorylation`GO:0051147^biological_process^regulation of muscle cell differentiation`GO:0006357^biological_process^regulation of transcription by RNA polymerase II`GO:0007519^biological_process^skeletal muscle tissue development	.	.	.
TRINITY_DN307764_c0_g1	0.489074	3.27198	0.301374	0.457033	S10A1_MISFO^S10A1_MISFO^Q:44-307,H:4-91^57.955%ID^E:6.8e-30^RecName: Full=Protein S100-A1;^Eukaryota; Metazoa; Chordata; Craniata; Vertebrata; Euteleostomi; Actinopterygii; Neopterygii; Teleostei; Ostariophysi; Cypriniformes; Cobitidae; Cobitinae; Misgurnus	.	TRINITY_DN307764_c0_g1_i2.p1	2-373[+]	S10A1_MISFO^S10A1_MISFO^Q:15-102,H:4-91^57.955%ID^E:1.36e-30^RecName: Full=Protein S100-A1;^Eukaryota; Metazoa; Chordata; Craniata; Vertebrata; Euteleostomi; Actinopterygii; Neopterygii; Teleostei; Ostariophysi; Cypriniformes; Cobitidae; Cobitinae; Misgurnus	PF01023.22^S_100^NULL^15-57^E:6e-12`PF13202.9^EF-hand_5^NULL^64-88^E:0.54	.	.	.	.	GO:0005739^cellular_component^mitochondrion`GO:0016529^cellular_component^sarcoplasmic reticulum`GO:0005509^molecular_function^calcium ion binding	GO:0005739^cellular_component^mitochondrion`GO:0016529^cellular_component^sarcoplasmic reticulum`GO:0005509^molecular_function^calcium ion binding	GO:0005509^molecular_function^calcium ion binding	.	.
TRINITY_DN16024_c0_g2	0.633904	-0.497052	0.301414	0.457033	RGRF2_DANRE^RGRF2_DANRE^Q:238-801,H:899-1086^94.681%ID^E:8.28e-121^RecName: Full=Ras-specific guanine nucleotide-releasing factor 2;^Eukaryota; Metazoa; Chordata; Craniata; Vertebrata; Euteleostomi; Actinopterygii; Neopterygii; Teleostei; Ostariophysi; Cypriniformes; Danionidae; Danioninae; Danio	.	TRINITY_DN16024_c0_g2_i5.p1	367-801[+]	RGRF2_DANRE^RGRF2_DANRE^Q:1-145,H:942-1086^94.483%ID^E:2.97e-91^RecName: Full=Ras-specific guanine nucleotide-releasing factor 2;^Eukaryota; Metazoa; Chordata; Craniata; Vertebrata; Euteleostomi; Actinopterygii; Neopterygii; Teleostei; Ostariophysi; Cypriniformes; Danionidae; Danioninae; Danio	PF00617.22^RasGEF^NULL^71-144^E:2.1e-16	.	.	.	KEGG:dre:553520	GO:0005789^cellular_component^endoplasmic reticulum membrane`GO:0005886^cellular_component^plasma membrane`GO:0005516^molecular_function^calmodulin binding`GO:0005085^molecular_function^guanyl-nucleotide exchange factor activity`GO:0043547^biological_process^positive regulation of GTPase activity`GO:0007265^biological_process^Ras protein signal transduction	GO:0005789^cellular_component^endoplasmic reticulum membrane`GO:0005886^cellular_component^plasma membrane`GO:0005516^molecular_function^calmodulin binding`GO:0005085^molecular_function^guanyl-nucleotide exchange factor activity`GO:0043547^biological_process^positive regulation of GTPase activity`GO:0007265^biological_process^Ras protein signal transduction	GO:0005085^molecular_function^guanyl-nucleotide exchange factor activity`GO:0007264^biological_process^small GTPase mediated signal transduction	.	.
TRINITY_DN82340_c0_g1	0.575235	-0.548761	0.301414	0.457033	FER_HUMAN^FER_HUMAN^Q:251-189,H:756-776^95.238%ID^E:5.98e-07^RecName: Full=Tyrosine-protein kinase Fer;^Eukaryota; Metazoa; Chordata; Craniata; Vertebrata; Euteleostomi; Mammalia; Eutheria; Euarchontoglires; Primates; Haplorrhini; Catarrhini; Hominidae; Homo	.	.	.	.	.	.	.	.	KEGG:hsa:2241	GO:0070161^cellular_component^anchoring junction`GO:0005938^cellular_component^cell cortex`GO:0042995^cellular_component^cell projection`GO:0005737^cellular_component^cytoplasm`GO:0005829^cellular_component^cytosol`GO:0031234^cellular_component^extrinsic component of cytoplasmic side of plasma membrane`GO:0005634^cellular_component^nucleus`GO:0045098^cellular_component^type III intermediate filament`GO:0003779^molecular_function^actin binding`GO:0005524^molecular_function^ATP binding`GO:0045296^molecular_function^cadherin binding`GO:0070097^molecular_function^delta-catenin binding`GO:0005154^molecular_function^epidermal growth factor receptor binding`GO:0045295^molecular_function^gamma-catenin binding`GO:0008289^molecular_function^lipid binding`GO:0004715^molecular_function^non-membrane spanning protein tyrosine kinase activity`GO:0008157^molecular_function^protein phosphatase 1 binding`GO:0004713^molecular_function^protein tyrosine kinase activity`GO:1990782^molecular_function^protein tyrosine kinase binding`GO:0005102^molecular_function^signaling receptor binding`GO:0031267^molecular_function^small GTPase binding`GO:0031532^biological_process^actin cytoskeleton reorganization`GO:0034333^biological_process^adherens junction assembly`GO:0120179^biological_process^adherens junction disassembly`GO:0007155^biological_process^cell adhesion`GO:0030154^biological_process^cell differentiation`GO:0044331^biological_process^cell-cell adhesion mediated by cadherin`GO:0032869^biological_process^cellular response to insulin stimulus`GO:0036006^biological_process^cellular response to macrophage colony-stimulating factor stimulus`GO:0034614^biological_process^cellular response to reactive oxygen species`GO:0006935^biological_process^chemotaxis`GO:0019221^biological_process^cytokine-mediated signaling pathway`GO:0050904^biological_process^diapedesis`GO:0035426^biological_process^extracellular matrix-cell signaling`GO:0038095^biological_process^Fc-epsilon receptor signaling pathway`GO:0007281^biological_process^germ cell development`GO:0045087^biological_process^innate immune response`GO:0038028^biological_process^insulin receptor signaling pathway via phosphatidylinositol 3-kinase`GO:0070102^biological_process^interleukin-6-mediated signaling pathway`GO:0035556^biological_process^intracellular signal transduction`GO:0038109^biological_process^Kit signaling pathway`GO:0000226^biological_process^microtubule cytoskeleton organization`GO:0033007^biological_process^negative regulation of mast cell activation involved in immune response`GO:0018108^biological_process^peptidyl-tyrosine phosphorylation`GO:0048008^biological_process^platelet-derived growth factor receptor signaling pathway`GO:0030838^biological_process^positive regulation of actin filament polymerization`GO:0030335^biological_process^positive regulation of cell migration`GO:0008284^biological_process^positive regulation of cell population proliferation`GO:0051092^biological_process^positive regulation of NF-kappaB transcription factor activity`GO:0046777^biological_process^protein autophosphorylation`GO:0006468^biological_process^protein phosphorylation`GO:0042058^biological_process^regulation of epidermal growth factor receptor signaling pathway`GO:0010762^biological_process^regulation of fibroblast migration`GO:0010591^biological_process^regulation of lamellipodium assembly`GO:0043304^biological_process^regulation of mast cell degranulation`GO:0001932^biological_process^regulation of protein phosphorylation`GO:0032496^biological_process^response to lipopolysaccharide`GO:0036119^biological_process^response to platelet-derived growth factor`GO:0060009^biological_process^Sertoli cell development`GO:0034446^biological_process^substrate adhesion-dependent cell spreading`GO:0007169^biological_process^transmembrane receptor protein tyrosine kinase signaling pathway`GO:0007260^biological_process^tyrosine phosphorylation of STAT protein	.	.	.	.
TRINITY_DN2184_c12_g1	0.598345	-0.311313	0.301422	0.457033	K2C8_DANRE^K2C8_DANRE^Q:588-328,H:168-254^89.655%ID^E:1.67e-44^RecName: Full=Keratin, type II cytoskeletal 8;^Eukaryota; Metazoa; Chordata; Craniata; Vertebrata; Euteleostomi; Actinopterygii; Neopterygii; Teleostei; Ostariophysi; Cypriniformes; Danionidae; Danioninae; Danio	.	.	.	.	.	.	.	.	KEGG:dre:797433	GO:0005737^cellular_component^cytoplasm`GO:0045095^cellular_component^keratin filament`GO:0016363^cellular_component^nuclear matrix`GO:0005654^cellular_component^nucleoplasm`GO:0030280^molecular_function^structural constituent of skin epidermis`GO:0045109^biological_process^intermediate filament organization`GO:0031424^biological_process^keratinization	.	.	.	.
TRINITY_DN17320_c0_g1	0.499988	2.1481	0.301436	0.457033	.	.	.	.	.	.	.	.	.	.	.	.	.	.	.
TRINITY_DN136411_c0_g1	0.546091	0.67763	0.301512	0.457128	RS14_MOUSE^RS14_MOUSE^Q:498-82,H:1-139^86.331%ID^E:1.25e-73^RecName: Full=40S ribosomal protein S14;^Eukaryota; Metazoa; Chordata; Craniata; Vertebrata; Euteleostomi; Mammalia; Eutheria; Euarchontoglires; Glires; Rodentia; Myomorpha; Muroidea; Muridae; Murinae; Mus; Mus	.	TRINITY_DN136411_c0_g1_i1.p1	118-519[-]	RS14_MOUSE^RS14_MOUSE^Q:8-133,H:1-126^86.508%ID^E:1.02e-77^RecName: Full=40S ribosomal protein S14;^Eukaryota; Metazoa; Chordata; Craniata; Vertebrata; Euteleostomi; Mammalia; Eutheria; Euarchontoglires; Glires; Rodentia; Myomorpha; Muroidea; Muridae; Murinae; Mus; Mus	PF00411.22^Ribosomal_S11^NULL^36-133^E:1.4e-28	.	.	.	KEGG:mmu:20044	GO:0005737^cellular_component^cytoplasm`GO:0005829^cellular_component^cytosol`GO:0022626^cellular_component^cytosolic ribosome`GO:0022627^cellular_component^cytosolic small ribosomal subunit`GO:0005739^cellular_component^mitochondrion`GO:0005730^cellular_component^nucleolus`GO:0098794^cellular_component^postsynapse`GO:0014069^cellular_component^postsynaptic density`GO:0098793^cellular_component^presynapse`GO:0005840^cellular_component^ribosome`GO:0045202^cellular_component^synapse`GO:0048027^molecular_function^mRNA 5'-UTR binding`GO:0003723^molecular_function^RNA binding`GO:0070181^molecular_function^small ribosomal subunit rRNA binding`GO:0003735^molecular_function^structural constituent of ribosome`GO:0045182^molecular_function^translation regulator activity`GO:0002181^biological_process^cytoplasmic translation`GO:0030218^biological_process^erythrocyte differentiation`GO:0030490^biological_process^maturation of SSU-rRNA`GO:0000462^biological_process^maturation of SSU-rRNA from tricistronic rRNA transcript (SSU-rRNA, 5.8S rRNA, LSU-rRNA)`GO:0000122^biological_process^negative regulation of transcription by RNA polymerase II`GO:0000028^biological_process^ribosomal small subunit assembly`GO:0006412^biological_process^translation`GO:0140242^biological_process^translation at postsynapse`GO:0140236^biological_process^translation at presynapse	GO:0005737^cellular_component^cytoplasm`GO:0005829^cellular_component^cytosol`GO:0022626^cellular_component^cytosolic ribosome`GO:0022627^cellular_component^cytosolic small ribosomal subunit`GO:0005739^cellular_component^mitochondrion`GO:0005730^cellular_component^nucleolus`GO:0098794^cellular_component^postsynapse`GO:0014069^cellular_component^postsynaptic density`GO:0098793^cellular_component^presynapse`GO:0005840^cellular_component^ribosome`GO:0045202^cellular_component^synapse`GO:0048027^molecular_function^mRNA 5'-UTR binding`GO:0003723^molecular_function^RNA binding`GO:0070181^molecular_function^small ribosomal subunit rRNA binding`GO:0003735^molecular_function^structural constituent of ribosome`GO:0045182^molecular_function^translation regulator activity`GO:0002181^biological_process^cytoplasmic translation`GO:0030218^biological_process^erythrocyte differentiation`GO:0030490^biological_process^maturation of SSU-rRNA`GO:0000462^biological_process^maturation of SSU-rRNA from tricistronic rRNA transcript (SSU-rRNA, 5.8S rRNA, LSU-rRNA)`GO:0000122^biological_process^negative regulation of transcription by RNA polymerase II`GO:0000028^biological_process^ribosomal small subunit assembly`GO:0006412^biological_process^translation`GO:0140242^biological_process^translation at postsynapse`GO:0140236^biological_process^translation at presynapse	GO:0003735^molecular_function^structural constituent of ribosome`GO:0006412^biological_process^translation`GO:0005840^cellular_component^ribosome	.	.
TRINITY_DN9288_c2_g1	0.500607	2.26026	0.301577	0.457189	BMPR2_HUMAN^BMPR2_HUMAN^Q:5429-3762,H:83-673^55.189%ID^E:0^RecName: Full=Bone morphogenetic protein receptor type-2;^Eukaryota; Metazoa; Chordata; Craniata; Vertebrata; Euteleostomi; Mammalia; Eutheria; Euarchontoglires; Primates; Haplorrhini; Catarrhini; Hominidae; Homo`BMPR2_HUMAN^BMPR2_HUMAN^Q:3446-2961,H:736-875^41.975%ID^E:6.42e-18^RecName: Full=Bone morphogenetic protein receptor type-2;^Eukaryota; Metazoa; Chordata; Craniata; Vertebrata; Euteleostomi; Mammalia; Eutheria; Euarchontoglires; Primates; Haplorrhini; Catarrhini; Hominidae; Homo`BMPR2_HUMAN^BMPR2_HUMAN^Q:2618-2199,H:912-1027^32.886%ID^E:1.53e-07^RecName: Full=Bone morphogenetic protein receptor type-2;^Eukaryota; Metazoa; Chordata; Craniata; Vertebrata; Euteleostomi; Mammalia; Eutheria; Euarchontoglires; Primates; Haplorrhini; Catarrhini; Hominidae; Homo	.	TRINITY_DN9288_c2_g1_i111.p3	5537-6070[-]	BMPR2_MOUSE^BMPR2_MOUSE^Q:5-103,H:11-99^37.374%ID^E:1.44e-07^RecName: Full=Bone morphogenetic protein receptor type-2;^Eukaryota; Metazoa; Chordata; Craniata; Vertebrata; Euteleostomi; Mammalia; Eutheria; Euarchontoglires; Glires; Rodentia; Myomorpha; Muroidea; Muridae; Murinae; Mus; Mus	.	.	.	.	KEGG:mmu:12168	GO:0005912^cellular_component^adherens junction`GO:0030424^cellular_component^axon`GO:0044297^cellular_component^cell body`GO:0009986^cellular_component^cell surface`GO:0005905^cellular_component^clathrin-coated pit`GO:0030425^cellular_component^dendrite`GO:0005615^cellular_component^extracellular space`GO:0005654^cellular_component^nucleoplasm`GO:0005886^cellular_component^plasma membrane`GO:0014069^cellular_component^postsynaptic density`GO:0043235^cellular_component^receptor complex`GO:0016362^molecular_function^activin receptor activity, type II`GO:0005524^molecular_function^ATP binding`GO:0036122^molecular_function^BMP binding`GO:0098821^molecular_function^BMP receptor activity`GO:0045296^molecular_function^cadherin binding`GO:0046872^molecular_function^metal ion binding`GO:0019211^molecular_function^phosphatase activator activity`GO:0043539^molecular_function^protein serine/threonine kinase activator activity`GO:0004674^molecular_function^protein serine/threonine kinase activity`GO:1990782^molecular_function^protein tyrosine kinase binding`GO:0030546^molecular_function^signaling receptor activator activity`GO:0140537^molecular_function^transcription regulator activator activity`GO:0005024^molecular_function^transforming growth factor beta receptor activity`GO:0009952^biological_process^anterior/posterior pattern specification`GO:0003176^biological_process^aortic valve development`GO:0060840^biological_process^artery development`GO:0060413^biological_process^atrial septum morphogenesis`GO:0001568^biological_process^blood vessel development`GO:0001974^biological_process^blood vessel remodeling`GO:0030509^biological_process^BMP signaling pathway`GO:0071773^biological_process^cellular response to BMP stimulus`GO:0071363^biological_process^cellular response to growth factor stimulus`GO:0009267^biological_process^cellular response to starvation`GO:0002063^biological_process^chondrocyte development`GO:0003197^biological_process^endocardial cushion development`GO:0060350^biological_process^endochondral bone morphogenesis`GO:0072577^biological_process^endothelial cell apoptotic process`GO:0001935^biological_process^endothelial cell proliferation`GO:0060173^biological_process^limb development`GO:0048286^biological_process^lung alveolus development`GO:0001946^biological_process^lymphangiogenesis`GO:0060836^biological_process^lymphatic endothelial cell differentiation`GO:0001893^biological_process^maternal placenta development`GO:0001707^biological_process^mesoderm formation`GO:0003183^biological_process^mitral valve morphogenesis`GO:0030308^biological_process^negative regulation of cell growth`GO:0003252^biological_process^negative regulation of cell proliferation involved in heart valve morphogenesis`GO:1902731^biological_process^negative regulation of chondrocyte proliferation`GO:2000279^biological_process^negative regulation of DNA biosynthetic process`GO:0051148^biological_process^negative regulation of muscle cell differentiation`GO:0048662^biological_process^negative regulation of smooth muscle cell proliferation`GO:0003085^biological_process^negative regulation of systemic arterial blood pressure`GO:0045906^biological_process^negative regulation of vasoconstriction`GO:0001649^biological_process^osteoblast differentiation`GO:0003151^biological_process^outflow tract morphogenesis`GO:0003148^biological_process^outflow tract septum morphogenesis`GO:0061626^biological_process^pharyngeal arch artery morphogenesis`GO:0048842^biological_process^positive regulation of axon extension involved in axon guidance`GO:0030513^biological_process^positive regulation of BMP signaling pathway`GO:0030501^biological_process^positive regulation of bone mineralization`GO:0061036^biological_process^positive regulation of cartilage development`GO:0010595^biological_process^positive regulation of endothelial cell migration`GO:0001938^biological_process^positive regulation of endothelial cell proliferation`GO:0010634^biological_process^positive regulation of epithelial cell migration`GO:0010628^biological_process^positive regulation of gene expression`GO:0045778^biological_process^positive regulation of ossification`GO:0045669^biological_process^positive regulation of osteoblast differentiation`GO:0010862^biological_process^positive regulation of pathway-restricted SMAD protein phosphorylation`GO:0060391^biological_process^positive regulation of SMAD protein signal transduction`GO:0045944^biological_process^positive regulation of transcription by RNA polymerase II`GO:0006468^biological_process^protein phosphorylation`GO:0030166^biological_process^proteoglycan biosynthetic process`GO:0003177^biological_process^pulmonary valve development`GO:0042127^biological_process^regulation of cell population proliferation`GO:0014916^biological_process^regulation of lung blood pressure`GO:0061298^biological_process^retina vasculature development in camera-type eye`GO:1905314^biological_process^semi-lunar valve development`GO:0007178^biological_process^transmembrane receptor protein serine/threonine kinase signaling pathway`GO:0003186^biological_process^tricuspid valve morphogenesis`GO:0060841^biological_process^venous blood vessel development`GO:0060412^biological_process^ventricular septum morphogenesis	GO:0005912^cellular_component^adherens junction`GO:0016324^cellular_component^apical plasma membrane`GO:0030424^cellular_component^axon`GO:0009925^cellular_component^basal plasma membrane`GO:0005901^cellular_component^caveola`GO:0044297^cellular_component^cell body`GO:0009986^cellular_component^cell surface`GO:0005905^cellular_component^clathrin-coated pit`GO:0005737^cellular_component^cytoplasm`GO:0030425^cellular_component^dendrite`GO:0043025^cellular_component^neuronal cell body`GO:0005654^cellular_component^nucleoplasm`GO:0005886^cellular_component^plasma membrane`GO:0014069^cellular_component^postsynaptic density`GO:0043235^cellular_component^receptor complex`GO:0005524^molecular_function^ATP binding`GO:0036122^molecular_function^BMP binding`GO:0098821^molecular_function^BMP receptor activity`GO:0045296^molecular_function^cadherin binding`GO:0019838^molecular_function^growth factor binding`GO:0046872^molecular_function^metal ion binding`GO:0019211^molecular_function^phosphatase activator activity`GO:0043539^molecular_function^protein serine/threonine kinase activator activity`GO:0004674^molecular_function^protein serine/threonine kinase activity`GO:1990782^molecular_function^protein tyrosine kinase binding`GO:0030546^molecular_function^signaling receptor activator activity`GO:0140537^molecular_function^transcription regulator activator activity`GO:0005024^molecular_function^transforming growth factor beta receptor activity`GO:0009952^biological_process^anterior/posterior pattern specification`GO:0003176^biological_process^aortic valve development`GO:0060840^biological_process^artery development`GO:0060413^biological_process^atrial septum morphogenesis`GO:0001568^biological_process^blood vessel development`GO:0001974^biological_process^blood vessel remodeling`GO:0030509^biological_process^BMP signaling pathway`GO:0071773^biological_process^cellular response to BMP stimulus`GO:0071363^biological_process^cellular response to growth factor stimulus`GO:0009267^biological_process^cellular response to starvation`GO:0002063^biological_process^chondrocyte development`GO:0003197^biological_process^endocardial cushion development`GO:0060350^biological_process^endochondral bone morphogenesis`GO:0072577^biological_process^endothelial cell apoptotic process`GO:0001935^biological_process^endothelial cell proliferation`GO:0060173^biological_process^limb development`GO:0048286^biological_process^lung alveolus development`GO:0001946^biological_process^lymphangiogenesis`GO:0060836^biological_process^lymphatic endothelial cell differentiation`GO:0001893^biological_process^maternal placenta development`GO:0001707^biological_process^mesoderm formation`GO:0003183^biological_process^mitral valve morphogenesis`GO:0030308^biological_process^negative regulation of cell growth`GO:0003252^biological_process^negative regulation of cell proliferation involved in heart valve morphogenesis`GO:1902731^biological_process^negative regulation of chondrocyte proliferation`GO:2000279^biological_process^negative regulation of DNA biosynthetic process`GO:0051148^biological_process^negative regulation of muscle cell differentiation`GO:0048662^biological_process^negative regulation of smooth muscle cell proliferation`GO:0003085^biological_process^negative regulation of systemic arterial blood pressure`GO:0045906^biological_process^negative regulation of vasoconstriction`GO:0001649^biological_process^osteoblast differentiation`GO:0003151^biological_process^outflow tract morphogenesis`GO:0003148^biological_process^outflow tract septum morphogenesis`GO:0061626^biological_process^pharyngeal arch artery morphogenesis`GO:0048842^biological_process^positive regulation of axon extension involved in axon guidance`GO:0030513^biological_process^positive regulation of BMP signaling pathway`GO:0030501^biological_process^positive regulation of bone mineralization`GO:0061036^biological_process^positive regulation of cartilage development`GO:0010595^biological_process^positive regulation of endothelial cell migration`GO:0001938^biological_process^positive regulation of endothelial cell proliferation`GO:0010634^biological_process^positive regulation of epithelial cell migration`GO:0010628^biological_process^positive regulation of gene expression`GO:0045778^biological_process^positive regulation of ossification`GO:0045669^biological_process^positive regulation of osteoblast differentiation`GO:0010862^biological_process^positive regulation of pathway-restricted SMAD protein phosphorylation`GO:0060391^biological_process^positive regulation of SMAD protein signal transduction`GO:0045944^biological_process^positive regulation of transcription by RNA polymerase II`GO:0006468^biological_process^protein phosphorylation`GO:0030166^biological_process^proteoglycan biosynthetic process`GO:0003177^biological_process^pulmonary valve development`GO:0042127^biological_process^regulation of cell population proliferation`GO:0014916^biological_process^regulation of lung blood pressure`GO:0061298^biological_process^retina vasculature development in camera-type eye`GO:1905314^biological_process^semi-lunar valve development`GO:0007178^biological_process^transmembrane receptor protein serine/threonine kinase signaling pathway`GO:0003186^biological_process^tricuspid valve morphogenesis`GO:0060841^biological_process^venous blood vessel development`GO:0060412^biological_process^ventricular septum morphogenesis	.	.	.
TRINITY_DN11497_c1_g1	0.527956	1.05172	0.301713	0.45737	ARG28_HUMAN^ARG28_HUMAN^Q:6-260,H:571-625^44.706%ID^E:7.02e-14^RecName: Full=Rho guanine nucleotide exchange factor 28;^Eukaryota; Metazoa; Chordata; Craniata; Vertebrata; Euteleostomi; Mammalia; Eutheria; Euarchontoglires; Primates; Haplorrhini; Catarrhini; Hominidae; Homo	.	.	.	.	.	.	.	.	KEGG:hsa:64283	GO:0005829^cellular_component^cytosol`GO:0005886^cellular_component^plasma membrane`GO:0005085^molecular_function^guanyl-nucleotide exchange factor activity`GO:0046872^molecular_function^metal ion binding`GO:0003723^molecular_function^RNA binding`GO:0030154^biological_process^cell differentiation`GO:0000902^biological_process^cell morphogenesis`GO:0048013^biological_process^ephrin receptor signaling pathway`GO:0035023^biological_process^regulation of Rho protein signal transduction`GO:0051056^biological_process^regulation of small GTPase mediated signal transduction	.	.	.	.
TRINITY_DN1967_c2_g1	0.486803	3.21008	0.301811	0.457498	EFTS_SALSA^EFTS_SALSA^Q:96-1013,H:1-306^76.144%ID^E:3.29e-163^RecName: Full=Elongation factor Ts, mitochondrial {ECO:0000255|HAMAP-Rule:MF_03135};^Eukaryota; Metazoa; Chordata; Craniata; Vertebrata; Euteleostomi; Actinopterygii; Neopterygii; Teleostei; Protacanthopterygii; Salmoniformes; Salmonidae; Salmoninae; Salmo	.	TRINITY_DN1967_c2_g1_i1.p1	93-1025[+]	EFTS_SALSA^EFTS_SALSA^Q:2-307,H:1-306^76.144%ID^E:1.05e-178^RecName: Full=Elongation factor Ts, mitochondrial {ECO:0000255|HAMAP-Rule:MF_03135};^Eukaryota; Metazoa; Chordata; Craniata; Vertebrata; Euteleostomi; Actinopterygii; Neopterygii; Teleostei; Protacanthopterygii; Salmoniformes; Salmonidae; Salmoninae; Salmo	PF00889.22^EF_TS^NULL^107-254^E:3e-25	.	.	.	KEGG:sasa:106565519	GO:0005739^cellular_component^mitochondrion`GO:0003746^molecular_function^translation elongation factor activity	GO:0005739^cellular_component^mitochondrion`GO:0003746^molecular_function^translation elongation factor activity	GO:0003746^molecular_function^translation elongation factor activity`GO:0006414^biological_process^translational elongation	.	.
TRINITY_DN11088_c0_g1	0.481935	3.89894	0.301874	0.457573	KTNA1_SALSA^KTNA1_SALSA^Q:900-2135,H:1-380^76.627%ID^E:0^RecName: Full=Katanin p60 ATPase-containing subunit A1 {ECO:0000255|HAMAP-Rule:MF_03023};^Eukaryota; Metazoa; Chordata; Craniata; Vertebrata; Euteleostomi; Actinopterygii; Neopterygii; Teleostei; Protacanthopterygii; Salmoniformes; Salmonidae; Salmoninae; Salmo	.	TRINITY_DN11088_c0_g1_i2.p1	900-1640[+]	KTNA1_SALSA^KTNA1_SALSA^Q:1-243,H:1-238^73.171%ID^E:5.61e-113^RecName: Full=Katanin p60 ATPase-containing subunit A1 {ECO:0000255|HAMAP-Rule:MF_03023};^Eukaryota; Metazoa; Chordata; Craniata; Vertebrata; Euteleostomi; Actinopterygii; Neopterygii; Teleostei; Protacanthopterygii; Salmoniformes; Salmonidae; Salmoninae; Salmo	.	.	.	.	KEGG:sasa:100195344	GO:0005813^cellular_component^centrosome`GO:0005737^cellular_component^cytoplasm`GO:0005874^cellular_component^microtubule`GO:0030496^cellular_component^midbody`GO:0097431^cellular_component^mitotic spindle pole`GO:0005819^cellular_component^spindle`GO:0000922^cellular_component^spindle pole`GO:0005524^molecular_function^ATP binding`GO:0016887^molecular_function^ATP hydrolysis activity`GO:0016853^molecular_function^isomerase activity`GO:0008017^molecular_function^microtubule binding`GO:0008568^molecular_function^microtubule severing ATPase activity`GO:0007049^biological_process^cell cycle`GO:0051301^biological_process^cell division`GO:0051013^biological_process^microtubule severing	GO:0005813^cellular_component^centrosome`GO:0005737^cellular_component^cytoplasm`GO:0005874^cellular_component^microtubule`GO:0030496^cellular_component^midbody`GO:0097431^cellular_component^mitotic spindle pole`GO:0005819^cellular_component^spindle`GO:0000922^cellular_component^spindle pole`GO:0005524^molecular_function^ATP binding`GO:0016887^molecular_function^ATP hydrolysis activity`GO:0016853^molecular_function^isomerase activity`GO:0008017^molecular_function^microtubule binding`GO:0008568^molecular_function^microtubule severing ATPase activity`GO:0007049^biological_process^cell cycle`GO:0051301^biological_process^cell division`GO:0051013^biological_process^microtubule severing	.	.	.
TRINITY_DN106_c0_g1	0.495054	2.33953	0.301897	0.457586	IFT27_BOVIN^IFT27_BOVIN^Q:4556-4002,H:1-185^57.297%ID^E:1.89e-67^RecName: Full=Intraflagellar transport protein 27 homolog;^Eukaryota; Metazoa; Chordata; Craniata; Vertebrata; Euteleostomi; Mammalia; Eutheria; Laurasiatheria; Artiodactyla; Ruminantia; Pecora; Bovidae; Bovinae; Bos	.	TRINITY_DN106_c0_g1_i8.p1	3990-4556[-]	IFT27_BOVIN^IFT27_BOVIN^Q:1-185,H:1-185^57.297%ID^E:7.19e-76^RecName: Full=Intraflagellar transport protein 27 homolog;^Eukaryota; Metazoa; Chordata; Craniata; Vertebrata; Euteleostomi; Mammalia; Eutheria; Laurasiatheria; Artiodactyla; Ruminantia; Pecora; Bovidae; Bovinae; Bos	PF00071.25^Ras^NULL^8-171^E:3.4e-33`PF08477.16^Roc^NULL^8-126^E:4.3e-12	.	.	.	KEGG:bta:617147	GO:0005929^cellular_component^cilium`GO:0005737^cellular_component^cytoplasm`GO:0005794^cellular_component^Golgi apparatus`GO:0000139^cellular_component^Golgi membrane`GO:0030992^cellular_component^intraciliary transport particle B`GO:0036126^cellular_component^sperm flagellum`GO:0005525^molecular_function^GTP binding`GO:0003924^molecular_function^GTPase activity`GO:0030154^biological_process^cell differentiation`GO:0006886^biological_process^intracellular protein transport`GO:0042073^biological_process^intraciliary transport`GO:0001822^biological_process^kidney development`GO:0007224^biological_process^smoothened signaling pathway`GO:0007283^biological_process^spermatogenesis`GO:0016192^biological_process^vesicle-mediated transport	GO:0005929^cellular_component^cilium`GO:0005737^cellular_component^cytoplasm`GO:0005794^cellular_component^Golgi apparatus`GO:0000139^cellular_component^Golgi membrane`GO:0030992^cellular_component^intraciliary transport particle B`GO:0036126^cellular_component^sperm flagellum`GO:0005525^molecular_function^GTP binding`GO:0003924^molecular_function^GTPase activity`GO:0030154^biological_process^cell differentiation`GO:0006886^biological_process^intracellular protein transport`GO:0042073^biological_process^intraciliary transport`GO:0001822^biological_process^kidney development`GO:0007224^biological_process^smoothened signaling pathway`GO:0007283^biological_process^spermatogenesis`GO:0016192^biological_process^vesicle-mediated transport	GO:0003924^molecular_function^GTPase activity`GO:0005525^molecular_function^GTP binding	.	.
TRINITY_DN135369_c0_g2	0.481099	4.25333	0.301946	0.457639	HNRPC_RAT^HNRPC_RAT^Q:493-383,H:175-211^64.865%ID^E:8.49e-06^RecName: Full=Heterogeneous nuclear ribonucleoprotein C {ECO:0000305};^Eukaryota; Metazoa; Chordata; Craniata; Vertebrata; Euteleostomi; Mammalia; Eutheria; Euarchontoglires; Glires; Rodentia; Myomorpha; Muroidea; Muridae; Murinae; Rattus	.	TRINITY_DN135369_c0_g2_i3.p1	116-664[-]	HNRC1_HUMAN^HNRC1_HUMAN^Q:1-182,H:123-293^47.568%ID^E:5.46e-28^RecName: Full=Heterogeneous nuclear ribonucleoprotein C-like 1;^Eukaryota; Metazoa; Chordata; Craniata; Vertebrata; Euteleostomi; Mammalia; Eutheria; Euarchontoglires; Primates; Haplorrhini; Catarrhini; Hominidae; Homo	.	.	.	.	KEGG:hsa:343069	GO:0015629^cellular_component^actin cytoskeleton`GO:0071013^cellular_component^catalytic step 2 spliceosome`GO:0005829^cellular_component^cytosol`GO:1990826^cellular_component^nucleoplasmic periphery of the nuclear pore complex`GO:0005634^cellular_component^nucleus`GO:0045120^cellular_component^pronucleus`GO:0032991^cellular_component^protein-containing complex`GO:0005681^cellular_component^spliceosomal complex`GO:0005697^cellular_component^telomerase holoenzyme complex`GO:1990827^molecular_function^deaminase binding`GO:0004857^molecular_function^enzyme inhibitor activity`GO:0042802^molecular_function^identical protein binding`GO:0003730^molecular_function^mRNA 3'-UTR binding`GO:0003729^molecular_function^mRNA binding`GO:1990247^molecular_function^N6-methyladenosine-containing RNA binding`GO:0008266^molecular_function^poly(U) RNA binding`GO:0019904^molecular_function^protein domain specific binding`GO:0043021^molecular_function^ribonucleoprotein complex binding`GO:0003723^molecular_function^RNA binding`GO:0070034^molecular_function^telomerase RNA binding`GO:0070935^biological_process^3'-UTR-mediated mRNA stabilization`GO:0000398^biological_process^mRNA splicing, via spliceosome`GO:0090367^biological_process^negative regulation of mRNA modification`GO:0032211^biological_process^negative regulation of telomere maintenance via telomerase	GO:0005634^cellular_component^nucleus`GO:1990904^cellular_component^ribonucleoprotein complex`GO:0042802^molecular_function^identical protein binding`GO:0003723^molecular_function^RNA binding	.	.	.
TRINITY_DN3318_c0_g1	0.514435	1.5372	0.301982	0.457662	CERS2_BOVIN^CERS2_BOVIN^Q:107-898,H:1-263^53.585%ID^E:2e-91^RecName: Full=Ceramide synthase 2 {ECO:0000250|UniProtKB:Q96G23};^Eukaryota; Metazoa; Chordata; Craniata; Vertebrata; Euteleostomi; Mammalia; Eutheria; Laurasiatheria; Artiodactyla; Ruminantia; Pecora; Bovidae; Bovinae; Bos	.	TRINITY_DN3318_c0_g1_i8.p1	107-985[+]	CERS2_BOVIN^CERS2_BOVIN^Q:1-282,H:1-281^54.064%ID^E:4.38e-111^RecName: Full=Ceramide synthase 2 {ECO:0000250|UniProtKB:Q96G23};^Eukaryota; Metazoa; Chordata; Craniata; Vertebrata; Euteleostomi; Mammalia; Eutheria; Laurasiatheria; Artiodactyla; Ruminantia; Pecora; Bovidae; Bovinae; Bos	PF00046.32^Homeodomain^NULL^77-127^E:1.1e-07`PF03798.19^TRAM_LAG1_CLN8^NULL^133-283^E:4.8e-34	.	.	.	KEGG:bta:539223	GO:0005783^cellular_component^endoplasmic reticulum`GO:0005789^cellular_component^endoplasmic reticulum membrane`GO:0003677^molecular_function^DNA binding`GO:0016410^molecular_function^N-acyltransferase activity`GO:0050291^molecular_function^sphingosine N-acyltransferase activity`GO:0046513^biological_process^ceramide biosynthetic process`GO:0019216^biological_process^regulation of lipid metabolic process	GO:0005783^cellular_component^endoplasmic reticulum`GO:0005789^cellular_component^endoplasmic reticulum membrane`GO:0003677^molecular_function^DNA binding`GO:0016410^molecular_function^N-acyltransferase activity`GO:0050291^molecular_function^sphingosine N-acyltransferase activity`GO:0046513^biological_process^ceramide biosynthetic process`GO:0019216^biological_process^regulation of lipid metabolic process	GO:0003677^molecular_function^DNA binding`GO:0016020^cellular_component^membrane	.	.
TRINITY_DN39119_c1_g1	0.547392	0.55899	0.301999	0.457662	ARCH_DANRE^ARCH_DANRE^Q:2-130,H:80-122^76.744%ID^E:1e-17^RecName: Full=Protein archease;^Eukaryota; Metazoa; Chordata; Craniata; Vertebrata; Euteleostomi; Actinopterygii; Neopterygii; Teleostei; Ostariophysi; Cypriniformes; Danionidae; Danioninae; Danio	.	.	.	.	.	.	.	.	KEGG:dre:550382	GO:0072669^cellular_component^tRNA-splicing ligase complex`GO:0046872^molecular_function^metal ion binding`GO:0006388^biological_process^tRNA splicing, via endonucleolytic cleavage and ligation	.	.	.	.
TRINITY_DN2661_c0_g3	0.478925	4.82144	0.302041	0.457701	FZD1_XENLA^FZD1_XENLA^Q:1232-3,H:33-444^81.553%ID^E:0^RecName: Full=Frizzled-1;^Eukaryota; Metazoa; Chordata; Craniata; Vertebrata; Euteleostomi; Amphibia; Batrachia; Anura; Pipoidea; Pipidae; Xenopodinae; Xenopus; Xenopus	.	TRINITY_DN2661_c0_g3_i3.p1	3-1310[-]	FZD1_XENLA^FZD1_XENLA^Q:27-436,H:33-444^81.553%ID^E:0^RecName: Full=Frizzled-1;^Eukaryota; Metazoa; Chordata; Craniata; Vertebrata; Euteleostomi; Amphibia; Batrachia; Anura; Pipoidea; Pipidae; Xenopodinae; Xenopus; Xenopus	PF01392.25^Fz^NULL^44-148^E:2.4e-31`PF01534.20^Frizzled^NULL^222-435^E:2.7e-98	.	.	.	KEGG:xla:373817	GO:0005886^cellular_component^plasma membrane`GO:0004930^molecular_function^G protein-coupled receptor activity`GO:0016055^biological_process^Wnt signaling pathway	GO:0005886^cellular_component^plasma membrane`GO:0004930^molecular_function^G protein-coupled receptor activity`GO:0016055^biological_process^Wnt signaling pathway	GO:0005515^molecular_function^protein binding`GO:0007166^biological_process^cell surface receptor signaling pathway`GO:0016020^cellular_component^membrane	.	.
TRINITY_DN9783_c0_g1	0.491982	2.7644	0.302396	0.458156	COP1_MOUSE^COP1_MOUSE^Q:2351-1131,H:327-733^92.875%ID^E:0^RecName: Full=E3 ubiquitin-protein ligase COP1 {ECO:0000305};^Eukaryota; Metazoa; Chordata; Craniata; Vertebrata; Euteleostomi; Mammalia; Eutheria; Euarchontoglires; Glires; Rodentia; Myomorpha; Muroidea; Muridae; Murinae; Mus; Mus`COP1_MOUSE^COP1_MOUSE^Q:3255-2632,H:119-336^78.082%ID^E:4.53e-91^RecName: Full=E3 ubiquitin-protein ligase COP1 {ECO:0000305};^Eukaryota; Metazoa; Chordata; Craniata; Vertebrata; Euteleostomi; Mammalia; Eutheria; Euarchontoglires; Glires; Rodentia; Myomorpha; Muroidea; Muridae; Murinae; Mus; Mus	.	TRINITY_DN9783_c0_g1_i3.p2	2578-3546[-]	COP1_HUMAN^COP1_HUMAN^Q:57-299,H:55-321^70.26%ID^E:3.14e-118^RecName: Full=E3 ubiquitin-protein ligase COP1 {ECO:0000305};^Eukaryota; Metazoa; Chordata; Craniata; Vertebrata; Euteleostomi; Mammalia; Eutheria; Euarchontoglires; Primates; Haplorrhini; Catarrhini; Hominidae; Homo	PF13920.9^zf-C3HC4_3^NULL^114-158^E:9.2e-06`PF00097.28^zf-C3HC4^NULL^117-154^E:1.9e-09`PF13923.9^zf-C3HC4_2^NULL^117-154^E:4.8e-13`PF13639.9^zf-RING_2^NULL^117-155^E:2.3e-07`PF14634.9^zf-RING_5^NULL^117-155^E:1.2e-05`PF13445.9^zf-RING_UBOX^NULL^117-152^E:5.6e-07	.	.	.	KEGG:hsa:64326	GO:0031464^cellular_component^Cul4A-RING E3 ubiquitin ligase complex`GO:0000139^cellular_component^Golgi membrane`GO:0016607^cellular_component^nuclear speck`GO:0046872^molecular_function^metal ion binding`GO:0061630^molecular_function^ubiquitin protein ligase activity`GO:0032436^biological_process^positive regulation of proteasomal ubiquitin-dependent protein catabolic process`GO:0043161^biological_process^proteasome-mediated ubiquitin-dependent protein catabolic process`GO:0010212^biological_process^response to ionizing radiation	GO:0031464^cellular_component^Cul4A-RING E3 ubiquitin ligase complex`GO:0005829^cellular_component^cytosol`GO:0000139^cellular_component^Golgi membrane`GO:0016607^cellular_component^nuclear speck`GO:0005654^cellular_component^nucleoplasm`GO:0046872^molecular_function^metal ion binding`GO:0061630^molecular_function^ubiquitin protein ligase activity`GO:0004842^molecular_function^ubiquitin-protein transferase activity`GO:0032436^biological_process^positive regulation of proteasomal ubiquitin-dependent protein catabolic process`GO:0043161^biological_process^proteasome-mediated ubiquitin-dependent protein catabolic process`GO:0010212^biological_process^response to ionizing radiation	GO:0046872^molecular_function^metal ion binding	.	.
TRINITY_DN338759_c1_g1	0.533423	0.45973	0.302528	0.458252	RL10A_ICTPU^RL10A_ICTPU^Q:13-243,H:1-77^77.922%ID^E:1.66e-37^RecName: Full=60S ribosomal protein L10a;^Eukaryota; Metazoa; Chordata; Craniata; Vertebrata; Euteleostomi; Actinopterygii; Neopterygii; Teleostei; Ostariophysi; Siluriformes; Ictaluridae; Ictalurus	.	.	.	.	.	.	.	.	KEGG:ipu:100305047	GO:0005737^cellular_component^cytoplasm`GO:0015934^cellular_component^large ribosomal subunit`GO:0003723^molecular_function^RNA binding`GO:0003735^molecular_function^structural constituent of ribosome`GO:0042541^biological_process^hemoglobin biosynthetic process`GO:0006412^biological_process^translation	.	.	.	.
TRINITY_DN4213_c0_g1	0.574445	0.482901	0.302528	0.458252	TMC2A_DANRE^TMC2A_DANRE^Q:952-2,H:368-684^88.644%ID^E:0^RecName: Full=Transmembrane channel-like protein 2-A {ECO:0000303|PubMed:25114259};^Eukaryota; Metazoa; Chordata; Craniata; Vertebrata; Euteleostomi; Actinopterygii; Neopterygii; Teleostei; Ostariophysi; Cypriniformes; Danionidae; Danioninae; Danio`TMC2A_DANRE^TMC2A_DANRE^Q:1589-1203,H:282-367^58.915%ID^E:3.37e-72^RecName: Full=Transmembrane channel-like protein 2-A {ECO:0000303|PubMed:25114259};^Eukaryota; Metazoa; Chordata; Craniata; Vertebrata; Euteleostomi; Actinopterygii; Neopterygii; Teleostei; Ostariophysi; Cypriniformes; Danionidae; Danioninae; Danio`TMC2A_DANRE^TMC2A_DANRE^Q:1963-1682,H:223-287^64.894%ID^E:3.37e-72^RecName: Full=Transmembrane channel-like protein 2-A {ECO:0000303|PubMed:25114259};^Eukaryota; Metazoa; Chordata; Craniata; Vertebrata; Euteleostomi; Actinopterygii; Neopterygii; Teleostei; Ostariophysi; Cypriniformes; Danionidae; Danioninae; Danio`TMC2A_DANRE^TMC2A_DANRE^Q:2150-2046,H:189-223^80%ID^E:3.37e-72^RecName: Full=Transmembrane channel-like protein 2-A {ECO:0000303|PubMed:25114259};^Eukaryota; Metazoa; Chordata; Craniata; Vertebrata; Euteleostomi; Actinopterygii; Neopterygii; Teleostei; Ostariophysi; Cypriniformes; Danionidae; Danioninae; Danio`TMC2A_DANRE^TMC2A_DANRE^Q:2557-2465,H:163-193^80.645%ID^E:2.04e-06^RecName: Full=Transmembrane channel-like protein 2-A {ECO:0000303|PubMed:25114259};^Eukaryota; Metazoa; Chordata; Craniata; Vertebrata; Euteleostomi; Actinopterygii; Neopterygii; Teleostei; Ostariophysi; Cypriniformes; Danionidae; Danioninae; Danio	.	TRINITY_DN4213_c0_g1_i62.p1	2-952[-]	TMC2A_DANRE^TMC2A_DANRE^Q:1-317,H:368-684^88.644%ID^E:0^RecName: Full=Transmembrane channel-like protein 2-A {ECO:0000303|PubMed:25114259};^Eukaryota; Metazoa; Chordata; Craniata; Vertebrata; Euteleostomi; Actinopterygii; Neopterygii; Teleostei; Ostariophysi; Cypriniformes; Danionidae; Danioninae; Danio	PF07810.16^TMC^NULL^218-317^E:5.5e-25	.	.	.	KEGG:dre:571240	GO:0005886^cellular_component^plasma membrane`GO:0008381^molecular_function^mechanosensitive monoatomic ion channel activity`GO:0050910^biological_process^detection of mechanical stimulus involved in sensory perception of sound`GO:0060119^biological_process^inner ear receptor cell development`GO:0048882^biological_process^lateral line development`GO:0060005^biological_process^vestibular reflex	GO:0005886^cellular_component^plasma membrane`GO:0008381^molecular_function^mechanosensitive monoatomic ion channel activity`GO:0050910^biological_process^detection of mechanical stimulus involved in sensory perception of sound`GO:0060119^biological_process^inner ear receptor cell development`GO:0048882^biological_process^lateral line development`GO:0060005^biological_process^vestibular reflex	GO:0016020^cellular_component^membrane	.	.
TRINITY_DN1870_c0_g5	0.486832	3.11992	0.302958	0.458883	ENC1_MOUSE^ENC1_MOUSE^Q:2561-804,H:1-587^76.32%ID^E:0^RecName: Full=Ectoderm-neural cortex protein 1;^Eukaryota; Metazoa; Chordata; Craniata; Vertebrata; Euteleostomi; Mammalia; Eutheria; Euarchontoglires; Glires; Rodentia; Myomorpha; Muroidea; Muridae; Murinae; Mus; Mus	.	TRINITY_DN1870_c0_g5_i1.p1	795-2561[-]	ENC1_MOUSE^ENC1_MOUSE^Q:1-588,H:1-589^76.061%ID^E:0^RecName: Full=Ectoderm-neural cortex protein 1;^Eukaryota; Metazoa; Chordata; Craniata; Vertebrata; Euteleostomi; Mammalia; Eutheria; Euarchontoglires; Glires; Rodentia; Myomorpha; Muroidea; Muridae; Murinae; Mus; Mus	PF00651.34^BTB^NULL^36-143^E:2.1e-25`PF07707.18^BACK^NULL^149-250^E:3e-28`PF13854.9^Kelch_5^NULL^326-363^E:0.00017`PF01344.28^Kelch_1^NULL^329-374^E:2.4e-11`PF13418.9^Kelch_4^NULL^329-374^E:1.2e-06`PF13964.9^Kelch_6^NULL^329-378^E:5.6e-05`PF07646.18^Kelch_2^NULL^330-374^E:0.0024`PF13415.9^Kelch_3^NULL^339-382^E:0.00014`PF01344.28^Kelch_1^NULL^377-431^E:9.4e-11`PF07646.18^Kelch_2^NULL^377-430^E:0.00018`PF01344.28^Kelch_1^NULL^484-520^E:2.7e-05`PF01344.28^Kelch_1^NULL^529-569^E:3.1e-08`PF13418.9^Kelch_4^NULL^530-572^E:0.00013`PF13964.9^Kelch_6^NULL^530-572^E:4.9e-05	.	.	.	KEGG:mmu:13803	GO:0000785^cellular_component^chromatin`GO:0031463^cellular_component^Cul3-RING ubiquitin ligase complex`GO:0005737^cellular_component^cytoplasm`GO:0005856^cellular_component^cytoskeleton`GO:0043025^cellular_component^neuronal cell body`GO:0016363^cellular_component^nuclear matrix`GO:0005730^cellular_component^nucleolus`GO:0005654^cellular_component^nucleoplasm`GO:0005634^cellular_component^nucleus`GO:0003779^molecular_function^actin binding`GO:0017148^biological_process^negative regulation of translation`GO:0010976^biological_process^positive regulation of neuron projection development`GO:0010499^biological_process^proteasomal ubiquitin-independent protein catabolic process`GO:0016567^biological_process^protein ubiquitination	GO:0000785^cellular_component^chromatin`GO:0031463^cellular_component^Cul3-RING ubiquitin ligase complex`GO:0005737^cellular_component^cytoplasm`GO:0005856^cellular_component^cytoskeleton`GO:0043025^cellular_component^neuronal cell body`GO:0016363^cellular_component^nuclear matrix`GO:0005730^cellular_component^nucleolus`GO:0005654^cellular_component^nucleoplasm`GO:0005634^cellular_component^nucleus`GO:0003779^molecular_function^actin binding`GO:0017148^biological_process^negative regulation of translation`GO:0010976^biological_process^positive regulation of neuron projection development`GO:0010499^biological_process^proteasomal ubiquitin-independent protein catabolic process`GO:0016567^biological_process^protein ubiquitination	GO:0005515^molecular_function^protein binding	.	.
TRINITY_DN683_c1_g2	0.476065	5.7038	0.303101	0.458977	NDUB2_GORGO^NDUB2_GORGO^Q:628-930,H:1-105^62.857%ID^E:1.76e-38^RecName: Full=NADH dehydrogenase [ubiquinone] 1 beta subcomplex subunit 2, mitochondrial;^Eukaryota; Metazoa; Chordata; Craniata; Vertebrata; Euteleostomi; Mammalia; Eutheria; Euarchontoglires; Primates; Haplorrhini; Catarrhini; Hominidae; Gorilla	.	TRINITY_DN683_c1_g2_i4.p1	628-933[+]	NDUB2_GORGO^NDUB2_GORGO^Q:1-101,H:1-105^62.857%ID^E:6.74e-43^RecName: Full=NADH dehydrogenase [ubiquinone] 1 beta subcomplex subunit 2, mitochondrial;^Eukaryota; Metazoa; Chordata; Craniata; Vertebrata; Euteleostomi; Mammalia; Eutheria; Euarchontoglires; Primates; Haplorrhini; Catarrhini; Hominidae; Gorilla	PF14813.9^NADH_B2^NULL^35-100^E:4.1e-35	.	.	.	.	GO:0005747^cellular_component^mitochondrial respiratory chain complex I`GO:0032981^biological_process^mitochondrial respiratory chain complex I assembly	GO:0005747^cellular_component^mitochondrial respiratory chain complex I`GO:0032981^biological_process^mitochondrial respiratory chain complex I assembly	GO:0005743^cellular_component^mitochondrial inner membrane`GO:0005747^cellular_component^mitochondrial respiratory chain complex I	.	.
TRINITY_DN15481_c1_g4	0.578888	0.384599	0.303103	0.458977	AN32E_DANRE^AN32E_DANRE^Q:385-260,H:12-53^66.667%ID^E:9.23e-11^RecName: Full=Acidic leucine-rich nuclear phosphoprotein 32 family member E;^Eukaryota; Metazoa; Chordata; Craniata; Vertebrata; Euteleostomi; Actinopterygii; Neopterygii; Teleostei; Ostariophysi; Cypriniformes; Danionidae; Danioninae; Danio	.	.	.	.	.	.	.	.	KEGG:dre:406562	GO:0005737^cellular_component^cytoplasm`GO:0000812^cellular_component^Swr1 complex`GO:0042393^molecular_function^histone binding`GO:0140713^molecular_function^histone chaperone activity`GO:0019212^molecular_function^phosphatase inhibitor activity`GO:0006325^biological_process^chromatin organization`GO:0042981^biological_process^regulation of apoptotic process	.	.	.	.
TRINITY_DN1803_c0_g2	0.564987	0.360797	0.303103	0.458977	HXABB_TAKRU^HXABB_TAKRU^Q:1213-2049,H:1-284^82.456%ID^E:1.51e-149^RecName: Full=Homeobox protein Hox-A11b;^Eukaryota; Metazoa; Chordata; Craniata; Vertebrata; Euteleostomi; Actinopterygii; Neopterygii; Teleostei; Neoteleostei; Acanthomorphata; Eupercaria; Tetraodontiformes; Tetradontoidea; Tetraodontidae; Takifugu	.	TRINITY_DN1803_c0_g2_i1.p1	1213-2052[+]	HXABB_TAKRU^HXABB_TAKRU^Q:1-279,H:1-284^82.456%ID^E:1.76e-174^RecName: Full=Homeobox protein Hox-A11b;^Eukaryota; Metazoa; Chordata; Craniata; Vertebrata; Euteleostomi; Actinopterygii; Neopterygii; Teleostei; Neoteleostei; Acanthomorphata; Eupercaria; Tetraodontiformes; Tetradontoidea; Tetraodontidae; Takifugu	PF12045.11^DUF3528^NULL^24-151^E:2.8e-51`PF00046.32^Homeodomain^NULL^208-264^E:1.3e-18	.	.	.	KEGG:tru:101079822	GO:0005634^cellular_component^nucleus`GO:0003677^molecular_function^DNA binding`GO:0000981^molecular_function^DNA-binding transcription factor activity, RNA polymerase II-specific	GO:0005634^cellular_component^nucleus`GO:0003677^molecular_function^DNA binding`GO:0000981^molecular_function^DNA-binding transcription factor activity, RNA polymerase II-specific	GO:0003677^molecular_function^DNA binding	.	.
TRINITY_DN1928_c1_g1	0.486145	3.2467	0.303343	0.45932	PSMG3_MOUSE^PSMG3_MOUSE^Q:181-537,H:4-122^55.462%ID^E:4.4e-43^RecName: Full=Proteasome assembly chaperone 3;^Eukaryota; Metazoa; Chordata; Craniata; Vertebrata; Euteleostomi; Mammalia; Eutheria; Euarchontoglires; Glires; Rodentia; Myomorpha; Muroidea; Muridae; Murinae; Mus; Mus	.	TRINITY_DN1928_c1_g1_i1.p1	169-540[+]	PSMG3_MOUSE^PSMG3_MOUSE^Q:5-123,H:4-122^55.462%ID^E:2.1e-47^RecName: Full=Proteasome assembly chaperone 3;^Eukaryota; Metazoa; Chordata; Craniata; Vertebrata; Euteleostomi; Mammalia; Eutheria; Euarchontoglires; Glires; Rodentia; Myomorpha; Muroidea; Muridae; Murinae; Mus; Mus	PF10178.12^PAC3^NULL^35-120^E:1.9e-26	.	.	.	KEGG:mmu:66506	GO:0032991^cellular_component^protein-containing complex`GO:0060090^molecular_function^molecular adaptor activity`GO:0044877^molecular_function^protein-containing complex binding`GO:0051131^biological_process^chaperone-mediated protein complex assembly`GO:0043248^biological_process^proteasome assembly	GO:0032991^cellular_component^protein-containing complex`GO:0060090^molecular_function^molecular adaptor activity`GO:0044877^molecular_function^protein-containing complex binding`GO:0051131^biological_process^chaperone-mediated protein complex assembly`GO:0043248^biological_process^proteasome assembly	GO:0043248^biological_process^proteasome assembly	.	.
TRINITY_DN9958_c1_g1	0.489091	2.70946	0.303453	0.459445	WSCD2_DANRE^WSCD2_DANRE^Q:877-2571,H:1-572^80.07%ID^E:0^RecName: Full=WSC domain-containing protein 2;^Eukaryota; Metazoa; Chordata; Craniata; Vertebrata; Euteleostomi; Actinopterygii; Neopterygii; Teleostei; Ostariophysi; Cypriniformes; Danionidae; Danioninae; Danio	.	TRINITY_DN9958_c1_g1_i5.p1	877-2574[+]	WSCD2_DANRE^WSCD2_DANRE^Q:1-565,H:1-572^80.42%ID^E:0^RecName: Full=WSC domain-containing protein 2;^Eukaryota; Metazoa; Chordata; Craniata; Vertebrata; Euteleostomi; Actinopterygii; Neopterygii; Teleostei; Ostariophysi; Cypriniformes; Danionidae; Danioninae; Danio	PF01822.22^WSC^NULL^130-209^E:5.3e-18`PF01822.22^WSC^NULL^233-313^E:2.2e-10`PF00685.30^Sulfotransfer_1^NULL^418-507^E:2.2e-06	.	.	.	KEGG:dre:561091	GO:0016020^cellular_component^membrane`GO:0008146^molecular_function^sulfotransferase activity	GO:0016020^cellular_component^membrane`GO:0008146^molecular_function^sulfotransferase activity	GO:0008146^molecular_function^sulfotransferase activity	.	.
TRINITY_DN6232_c2_g1	0.478553	4.48778	0.303503	0.459501	PIMT_DANRE^PIMT_DANRE^Q:2300-1626,H:1-225^93.333%ID^E:1.18e-148^RecName: Full=Protein-L-isoaspartate(D-aspartate) O-methyltransferase {ECO:0000250|UniProtKB:P23506};^Eukaryota; Metazoa; Chordata; Craniata; Vertebrata; Euteleostomi; Actinopterygii; Neopterygii; Teleostei; Ostariophysi; Cypriniformes; Danionidae; Danioninae; Danio	.	TRINITY_DN6232_c2_g1_i1.p1	1617-2426[-]	PIMT_DANRE^PIMT_DANRE^Q:43-267,H:1-225^93.333%ID^E:5.88e-157^RecName: Full=Protein-L-isoaspartate(D-aspartate) O-methyltransferase {ECO:0000250|UniProtKB:P23506};^Eukaryota; Metazoa; Chordata; Craniata; Vertebrata; Euteleostomi; Actinopterygii; Neopterygii; Teleostei; Ostariophysi; Cypriniformes; Danionidae; Danioninae; Danio	PF01135.22^PCMT^NULL^51-262^E:8.1e-84`PF06325.16^PrmA^NULL^110-168^E:0.00042`PF13847.9^Methyltransf_31^NULL^121-223^E:2.1e-06`PF13649.9^Methyltransf_25^NULL^125-202^E:3.1e-05	.	.	.	KEGG:dre:30751	GO:0005737^cellular_component^cytoplasm`GO:0005829^cellular_component^cytosol`GO:0004719^molecular_function^protein-L-isoaspartate (D-aspartate) O-methyltransferase activity`GO:0006479^biological_process^protein methylation	GO:0005737^cellular_component^cytoplasm`GO:0005829^cellular_component^cytosol`GO:0004719^molecular_function^protein-L-isoaspartate (D-aspartate) O-methyltransferase activity`GO:0006479^biological_process^protein methylation	.	.	.
TRINITY_DN4277_c0_g1	0.488772	2.91358	0.303567	0.459576	MLXIP_MOUSE^MLXIP_MOUSE^Q:613-1476,H:75-340^75%ID^E:5.74e-137^RecName: Full=MLX-interacting protein;^Eukaryota; Metazoa; Chordata; Craniata; Vertebrata; Euteleostomi; Mammalia; Eutheria; Euarchontoglires; Glires; Rodentia; Myomorpha; Muroidea; Muridae; Murinae; Mus; Mus`MLXIP_MOUSE^MLXIP_MOUSE^Q:2035-3090,H:542-917^46.214%ID^E:3.28e-62^RecName: Full=MLX-interacting protein;^Eukaryota; Metazoa; Chordata; Craniata; Vertebrata; Euteleostomi; Mammalia; Eutheria; Euarchontoglires; Glires; Rodentia; Myomorpha; Muroidea; Muridae; Murinae; Mus; Mus	.	TRINITY_DN4277_c0_g1_i2.p1	493-3066[+]	MLXIP_MOUSE^MLXIP_MOUSE^Q:41-854,H:75-909^50%ID^E:0^RecName: Full=MLX-interacting protein;^Eukaryota; Metazoa; Chordata; Craniata; Vertebrata; Euteleostomi; Mammalia; Eutheria; Euarchontoglires; Glires; Rodentia; Myomorpha; Muroidea; Muridae; Murinae; Mus; Mus	PF00010.29^HLH^NULL^661-713^E:1.7e-09	.	.	.	KEGG:mmu:208104	GO:0005737^cellular_component^cytoplasm`GO:0005741^cellular_component^mitochondrial outer membrane`GO:0005634^cellular_component^nucleus`GO:0001228^molecular_function^DNA-binding transcription activator activity, RNA polymerase II-specific`GO:0000981^molecular_function^DNA-binding transcription factor activity, RNA polymerase II-specific`GO:0046983^molecular_function^protein dimerization activity`GO:0000978^molecular_function^RNA polymerase II cis-regulatory region sequence-specific DNA binding`GO:0000977^molecular_function^RNA polymerase II transcription regulatory region sequence-specific DNA binding`GO:0006913^biological_process^nucleocytoplasmic transport`GO:0045944^biological_process^positive regulation of transcription by RNA polymerase II`GO:0006357^biological_process^regulation of transcription by RNA polymerase II	GO:0005737^cellular_component^cytoplasm`GO:0005741^cellular_component^mitochondrial outer membrane`GO:0005634^cellular_component^nucleus`GO:0001228^molecular_function^DNA-binding transcription activator activity, RNA polymerase II-specific`GO:0000981^molecular_function^DNA-binding transcription factor activity, RNA polymerase II-specific`GO:0046983^molecular_function^protein dimerization activity`GO:0000978^molecular_function^RNA polymerase II cis-regulatory region sequence-specific DNA binding`GO:0000977^molecular_function^RNA polymerase II transcription regulatory region sequence-specific DNA binding`GO:0006913^biological_process^nucleocytoplasmic transport`GO:0045944^biological_process^positive regulation of transcription by RNA polymerase II`GO:0006357^biological_process^regulation of transcription by RNA polymerase II	GO:0046983^molecular_function^protein dimerization activity	.	.
TRINITY_DN21876_c1_g1	0.475828	5.48616	0.303674	0.459696	ERH_MOUSE^ERH_MOUSE^Q:165-476,H:1-104^98.077%ID^E:2.05e-72^RecName: Full=Enhancer of rudimentary homolog;^Eukaryota; Metazoa; Chordata; Craniata; Vertebrata; Euteleostomi; Mammalia; Eutheria; Euarchontoglires; Glires; Rodentia; Myomorpha; Muroidea; Muridae; Murinae; Mus; Mus	.	TRINITY_DN21876_c1_g1_i7.p1	165-479[+]	ERH_MOUSE^ERH_MOUSE^Q:1-104,H:1-104^98.077%ID^E:9.09e-74^RecName: Full=Enhancer of rudimentary homolog;^Eukaryota; Metazoa; Chordata; Craniata; Vertebrata; Euteleostomi; Mammalia; Eutheria; Euarchontoglires; Glires; Rodentia; Myomorpha; Muroidea; Muridae; Murinae; Mus; Mus	PF01133.20^ER^NULL^2-99^E:8.4e-48	.	.	.	KEGG:mmu:13877	GO:0016020^cellular_component^membrane`GO:0034709^cellular_component^methylosome`GO:0030496^cellular_component^midbody`GO:0005634^cellular_component^nucleus`GO:0008327^molecular_function^methyl-CpG binding`GO:0007049^biological_process^cell cycle`GO:0001649^biological_process^osteoblast differentiation	GO:0016020^cellular_component^membrane`GO:0034709^cellular_component^methylosome`GO:0030496^cellular_component^midbody`GO:0005634^cellular_component^nucleus`GO:0008327^molecular_function^methyl-CpG binding`GO:0007049^biological_process^cell cycle`GO:0001649^biological_process^osteoblast differentiation	.	.	.
TRINITY_DN411_c6_g1	0.485808	2.96644	0.303703	0.45972	HTR5B_MOUSE^HTR5B_MOUSE^Q:1-1152,H:1689-2070^69.01%ID^E:1.14e-163^RecName: Full=HEAT repeat-containing protein 5B;^Eukaryota; Metazoa; Chordata; Craniata; Vertebrata; Euteleostomi; Mammalia; Eutheria; Euarchontoglires; Glires; Rodentia; Myomorpha; Muroidea; Muridae; Murinae; Mus; Mus	.	TRINITY_DN411_c6_g1_i2.p1	1-1155[+]	HTR5B_MOUSE^HTR5B_MOUSE^Q:1-384,H:1689-2070^69.531%ID^E:5.54e-172^RecName: Full=HEAT repeat-containing protein 5B;^Eukaryota; Metazoa; Chordata; Craniata; Vertebrata; Euteleostomi; Mammalia; Eutheria; Euarchontoglires; Glires; Rodentia; Myomorpha; Muroidea; Muridae; Murinae; Mus; Mus	.	.	.	.	KEGG:mmu:320473	GO:0030136^cellular_component^clathrin-coated vesicle`GO:0005829^cellular_component^cytosol`GO:0030139^cellular_component^endocytic vesicle`GO:0043231^cellular_component^intracellular membrane-bounded organelle`GO:0016607^cellular_component^nuclear speck`GO:0048471^cellular_component^perinuclear region of cytoplasm`GO:0006897^biological_process^endocytosis`GO:0008104^biological_process^protein localization`GO:0015031^biological_process^protein transport`GO:0042147^biological_process^retrograde transport, endosome to Golgi	GO:0030136^cellular_component^clathrin-coated vesicle`GO:0005829^cellular_component^cytosol`GO:0030139^cellular_component^endocytic vesicle`GO:0043231^cellular_component^intracellular membrane-bounded organelle`GO:0016607^cellular_component^nuclear speck`GO:0048471^cellular_component^perinuclear region of cytoplasm`GO:0006897^biological_process^endocytosis`GO:0008104^biological_process^protein localization`GO:0015031^biological_process^protein transport`GO:0042147^biological_process^retrograde transport, endosome to Golgi	.	.	.
TRINITY_DN639_c0_g1	0.478811	4.29812	0.303998	0.460125	RXRGB_DANRE^RXRGB_DANRE^Q:530-1030,H:7-173^74.405%ID^E:6.13e-58^RecName: Full=Retinoic acid receptor RXR-gamma-B;^Eukaryota; Metazoa; Chordata; Craniata; Vertebrata; Euteleostomi; Actinopterygii; Neopterygii; Teleostei; Ostariophysi; Cypriniformes; Danionidae; Danioninae; Danio	.	TRINITY_DN639_c0_g1_i1.p1	473-1084[+]	RXRGB_DANRE^RXRGB_DANRE^Q:20-204,H:7-191^76.882%ID^E:1.04e-86^RecName: Full=Retinoic acid receptor RXR-gamma-B;^Eukaryota; Metazoa; Chordata; Craniata; Vertebrata; Euteleostomi; Actinopterygii; Neopterygii; Teleostei; Ostariophysi; Cypriniformes; Danionidae; Danioninae; Danio	PF11825.11^Nuc_recep-AF1^NULL^30-136^E:7.3e-45`PF00105.21^zf-C4^NULL^140-203^E:1.7e-28	.	.	.	KEGG:dre:436617	GO:0090575^cellular_component^RNA polymerase II transcription regulator complex`GO:0004879^molecular_function^nuclear receptor activity`GO:0003707^molecular_function^nuclear steroid receptor activity`GO:0044323^molecular_function^retinoic acid-responsive element binding`GO:0000978^molecular_function^RNA polymerase II cis-regulatory region sequence-specific DNA binding`GO:0008270^molecular_function^zinc ion binding`GO:0048856^biological_process^anatomical structure development`GO:0030154^biological_process^cell differentiation`GO:0045944^biological_process^positive regulation of transcription by RNA polymerase II`GO:0006357^biological_process^regulation of transcription by RNA polymerase II`GO:0032526^biological_process^response to retinoic acid`GO:0048384^biological_process^retinoic acid receptor signaling pathway	GO:0090575^cellular_component^RNA polymerase II transcription regulator complex`GO:0004879^molecular_function^nuclear receptor activity`GO:0003707^molecular_function^nuclear steroid receptor activity`GO:0044323^molecular_function^retinoic acid-responsive element binding`GO:0000978^molecular_function^RNA polymerase II cis-regulatory region sequence-specific DNA binding`GO:0008270^molecular_function^zinc ion binding`GO:0048856^biological_process^anatomical structure development`GO:0030154^biological_process^cell differentiation`GO:0045944^biological_process^positive regulation of transcription by RNA polymerase II`GO:0006357^biological_process^regulation of transcription by RNA polymerase II`GO:0032526^biological_process^response to retinoic acid`GO:0048384^biological_process^retinoic acid receptor signaling pathway	GO:0003700^molecular_function^DNA-binding transcription factor activity`GO:0008270^molecular_function^zinc ion binding`GO:0043565^molecular_function^sequence-specific DNA binding`GO:0006355^biological_process^regulation of DNA-templated transcription	.	.
TRINITY_DN85059_c0_g1	0.486431	3.31862	0.304045	0.460175	SP1_HUMAN^SP1_HUMAN^Q:2835-1804,H:408-785^55.44%ID^E:3.99e-120^RecName: Full=Transcription factor Sp1;^Eukaryota; Metazoa; Chordata; Craniata; Vertebrata; Euteleostomi; Mammalia; Eutheria; Euarchontoglires; Primates; Haplorrhini; Catarrhini; Hominidae; Homo`SP1_HUMAN^SP1_HUMAN^Q:3831-3127,H:57-271^46.939%ID^E:5.26e-38^RecName: Full=Transcription factor Sp1;^Eukaryota; Metazoa; Chordata; Craniata; Vertebrata; Euteleostomi; Mammalia; Eutheria; Euarchontoglires; Primates; Haplorrhini; Catarrhini; Hominidae; Homo	.	TRINITY_DN85059_c0_g1_i4.p1	1801-3921[-]	SP1_HUMAN^SP1_HUMAN^Q:361-706,H:406-785^55.412%ID^E:9.81e-128^RecName: Full=Transcription factor Sp1;^Eukaryota; Metazoa; Chordata; Craniata; Vertebrata; Euteleostomi; Mammalia; Eutheria; Euarchontoglires; Primates; Haplorrhini; Catarrhini; Hominidae; Homo	PF00096.29^zf-C2H2^NULL^579-603^E:0.00079`PF00096.29^zf-C2H2^NULL^609-631^E:0.0011	.	.	.	KEGG:hsa:6667	GO:0000785^cellular_component^chromatin`GO:0005737^cellular_component^cytoplasm`GO:0000791^cellular_component^euchromatin`GO:0005654^cellular_component^nucleoplasm`GO:0005634^cellular_component^nucleus`GO:0032993^cellular_component^protein-DNA complex`GO:0017053^cellular_component^transcription repressor complex`GO:0043425^molecular_function^bHLH transcription factor binding`GO:0003677^molecular_function^DNA binding`GO:0001228^molecular_function^DNA-binding transcription activator activity, RNA polymerase II-specific`GO:0003700^molecular_function^DNA-binding transcription factor activity`GO:0000981^molecular_function^DNA-binding transcription factor activity, RNA polymerase II-specific`GO:0140297^molecular_function^DNA-binding transcription factor binding`GO:0003690^molecular_function^double-stranded DNA binding`GO:0035035^molecular_function^histone acetyltransferase binding`GO:0042826^molecular_function^histone deacetylase binding`GO:0071837^molecular_function^HMG box domain binding`GO:0042802^molecular_function^identical protein binding`GO:0046872^molecular_function^metal ion binding`GO:0060090^molecular_function^molecular adaptor activity`GO:0008022^molecular_function^obsolete protein C-terminus binding`GO:0042803^molecular_function^protein homodimerization activity`GO:0000978^molecular_function^RNA polymerase II cis-regulatory region sequence-specific DNA binding`GO:0000977^molecular_function^RNA polymerase II transcription regulatory region sequence-specific DNA binding`GO:0061629^molecular_function^RNA polymerase II-specific DNA-binding transcription factor binding`GO:0043565^molecular_function^sequence-specific DNA binding`GO:1990837^molecular_function^sequence-specific double-stranded DNA binding`GO:0000976^molecular_function^transcription cis-regulatory region binding`GO:0001221^molecular_function^transcription coregulator binding`GO:0071391^biological_process^cellular response to estrogen stimulus`GO:0032869^biological_process^cellular response to insulin stimulus`GO:1904568^biological_process^cellular response to wortmannin`GO:0034224^biological_process^cellular response to zinc ion starvation`GO:0043923^biological_process^positive regulation by host of viral transcription`GO:1902004^biological_process^positive regulation of amyloid-beta formation`GO:0045766^biological_process^positive regulation of angiogenesis`GO:0043536^biological_process^positive regulation of blood vessel endothelial cell migration`GO:0045893^biological_process^positive regulation of DNA-templated transcription`GO:0010628^biological_process^positive regulation of gene expression`GO:1904828^biological_process^positive regulation of hydrogen sulfide biosynthetic process`GO:0045944^biological_process^positive regulation of transcription by RNA polymerase II`GO:1905564^biological_process^positive regulation of vascular endothelial cell proliferation`GO:0006355^biological_process^regulation of DNA-templated transcription`GO:0006357^biological_process^regulation of transcription by RNA polymerase II`GO:0033194^biological_process^response to hydroperoxide`GO:0048511^biological_process^rhythmic process	GO:0000785^cellular_component^chromatin`GO:0005737^cellular_component^cytoplasm`GO:0000791^cellular_component^euchromatin`GO:0005654^cellular_component^nucleoplasm`GO:0005634^cellular_component^nucleus`GO:0032993^cellular_component^protein-DNA complex`GO:0017053^cellular_component^transcription repressor complex`GO:0043425^molecular_function^bHLH transcription factor binding`GO:0003677^molecular_function^DNA binding`GO:0001228^molecular_function^DNA-binding transcription activator activity, RNA polymerase II-specific`GO:0003700^molecular_function^DNA-binding transcription factor activity`GO:0000981^molecular_function^DNA-binding transcription factor activity, RNA polymerase II-specific`GO:0140297^molecular_function^DNA-binding transcription factor binding`GO:0003690^molecular_function^double-stranded DNA binding`GO:0035035^molecular_function^histone acetyltransferase binding`GO:0042826^molecular_function^histone deacetylase binding`GO:0071837^molecular_function^HMG box domain binding`GO:0042802^molecular_function^identical protein binding`GO:0046872^molecular_function^metal ion binding`GO:0060090^molecular_function^molecular adaptor activity`GO:0008022^molecular_function^obsolete protein C-terminus binding`GO:0042803^molecular_function^protein homodimerization activity`GO:0000978^molecular_function^RNA polymerase II cis-regulatory region sequence-specific DNA binding`GO:0000977^molecular_function^RNA polymerase II transcription regulatory region sequence-specific DNA binding`GO:0061629^molecular_function^RNA polymerase II-specific DNA-binding transcription factor binding`GO:0043565^molecular_function^sequence-specific DNA binding`GO:1990837^molecular_function^sequence-specific double-stranded DNA binding`GO:0000976^molecular_function^transcription cis-regulatory region binding`GO:0001221^molecular_function^transcription coregulator binding`GO:0071391^biological_process^cellular response to estrogen stimulus`GO:0032869^biological_process^cellular response to insulin stimulus`GO:1904568^biological_process^cellular response to wortmannin`GO:0034224^biological_process^cellular response to zinc ion starvation`GO:0043923^biological_process^positive regulation by host of viral transcription`GO:1902004^biological_process^positive regulation of amyloid-beta formation`GO:0045766^biological_process^positive regulation of angiogenesis`GO:0043536^biological_process^positive regulation of blood vessel endothelial cell migration`GO:0045893^biological_process^positive regulation of DNA-templated transcription`GO:0010628^biological_process^positive regulation of gene expression`GO:1904828^biological_process^positive regulation of hydrogen sulfide biosynthetic process`GO:0045944^biological_process^positive regulation of transcription by RNA polymerase II`GO:1905564^biological_process^positive regulation of vascular endothelial cell proliferation`GO:0006355^biological_process^regulation of DNA-templated transcription`GO:0006357^biological_process^regulation of transcription by RNA polymerase II`GO:0033194^biological_process^response to hydroperoxide`GO:0048511^biological_process^rhythmic process	.	.	.
TRINITY_DN16835_c0_g1	0.498754	2.04773	0.304144	0.460284	TM209_RAT^TM209_RAT^Q:603-2249,H:10-561^68.592%ID^E:0^RecName: Full=Transmembrane protein 209;^Eukaryota; Metazoa; Chordata; Craniata; Vertebrata; Euteleostomi; Mammalia; Eutheria; Euarchontoglires; Glires; Rodentia; Myomorpha; Muroidea; Muridae; Murinae; Rattus	.	TRINITY_DN16835_c0_g1_i2.p1	576-2252[+]	TM209_MOUSE^TM209_MOUSE^Q:10-558,H:10-561^68.716%ID^E:0^RecName: Full=Transmembrane protein 209;^Eukaryota; Metazoa; Chordata; Craniata; Vertebrata; Euteleostomi; Mammalia; Eutheria; Euarchontoglires; Glires; Rodentia; Myomorpha; Muroidea; Muridae; Murinae; Mus; Mus	PF09786.12^CytochromB561_N^NULL^11-557^E:2.2e-138	.	.	.	KEGG:mmu:72649	GO:0016020^cellular_component^membrane	GO:0016020^cellular_component^membrane	.	.	.
TRINITY_DN3443_c0_g1	0.50293	2.05057	0.304144	0.460284	SMOC1_HUMAN^SMOC1_HUMAN^Q:3078-1804,H:30-427^35.214%ID^E:2.13e-72^RecName: Full=SPARC-related modular calcium-binding protein 1;^Eukaryota; Metazoa; Chordata; Craniata; Vertebrata; Euteleostomi; Mammalia; Eutheria; Euarchontoglires; Primates; Haplorrhini; Catarrhini; Hominidae; Homo	.	TRINITY_DN3443_c0_g1_i1.p2	1365-1772[-]	.	.	.	.	.	KEGG:hsa:64093	GO:0005604^cellular_component^basement membrane`GO:0005615^cellular_component^extracellular space`GO:0005509^molecular_function^calcium ion binding`GO:0050840^molecular_function^extracellular matrix binding`GO:0008201^molecular_function^heparin binding`GO:0030154^biological_process^cell differentiation`GO:0030198^biological_process^extracellular matrix organization`GO:0001654^biological_process^eye development`GO:0060173^biological_process^limb development`GO:0045667^biological_process^regulation of osteoblast differentiation	.	.	.	.
TRINITY_DN34971_c0_g1	0.559461	0.636134	0.304338	0.460494	SUCR1_MOUSE^SUCR1_MOUSE^Q:1863-940,H:3-310^43.269%ID^E:1.11e-76^RecName: Full=Succinate receptor 1;^Eukaryota; Metazoa; Chordata; Craniata; Vertebrata; Euteleostomi; Mammalia; Eutheria; Euarchontoglires; Glires; Rodentia; Myomorpha; Muroidea; Muridae; Murinae; Mus; Mus	.	TRINITY_DN34971_c0_g1_i4.p1	910-1554[-]	SUCR1_MOUSE^SUCR1_MOUSE^Q:1-205,H:109-310^37.379%ID^E:9.76e-45^RecName: Full=Succinate receptor 1;^Eukaryota; Metazoa; Chordata; Craniata; Vertebrata; Euteleostomi; Mammalia; Eutheria; Euarchontoglires; Glires; Rodentia; Myomorpha; Muroidea; Muridae; Murinae; Mus; Mus	PF00001.24^7tm_1^NULL^4-185^E:4e-13	.	.	.	KEGG:mmu:84112	GO:0009986^cellular_component^cell surface`GO:0005886^cellular_component^plasma membrane`GO:0004930^molecular_function^G protein-coupled receptor activity`GO:0038023^molecular_function^signaling receptor activity`GO:0007186^biological_process^G protein-coupled receptor signaling pathway`GO:0042593^biological_process^glucose homeostasis`GO:0002281^biological_process^macrophage activation involved in immune response`GO:0050921^biological_process^positive regulation of chemotaxis`GO:0050729^biological_process^positive regulation of inflammatory response`GO:0060177^biological_process^regulation of angiotensin metabolic process`GO:0002001^biological_process^renin secretion into blood stream`GO:0051592^biological_process^response to calcium ion	GO:0009986^cellular_component^cell surface`GO:0005886^cellular_component^plasma membrane`GO:0004930^molecular_function^G protein-coupled receptor activity`GO:0038023^molecular_function^signaling receptor activity`GO:0007186^biological_process^G protein-coupled receptor signaling pathway`GO:0042593^biological_process^glucose homeostasis`GO:0002281^biological_process^macrophage activation involved in immune response`GO:0050921^biological_process^positive regulation of chemotaxis`GO:0050729^biological_process^positive regulation of inflammatory response`GO:0060177^biological_process^regulation of angiotensin metabolic process`GO:0002001^biological_process^renin secretion into blood stream`GO:0051592^biological_process^response to calcium ion	GO:0004930^molecular_function^G protein-coupled receptor activity`GO:0007186^biological_process^G protein-coupled receptor signaling pathway`GO:0016020^cellular_component^membrane	.	.
TRINITY_DN21104_c0_g1	0.588833	0.0990454	0.304396	0.460559	DVR1_DANRE^DVR1_DANRE^Q:1246-182,H:26-355^58.989%ID^E:3.23e-136^RecName: Full=Protein DVR-1;^Eukaryota; Metazoa; Chordata; Craniata; Vertebrata; Euteleostomi; Actinopterygii; Neopterygii; Teleostei; Ostariophysi; Cypriniformes; Danionidae; Danioninae; Danio	.	TRINITY_DN21104_c0_g1_i1.p1	179-1327[-]	DVR1_DANRE^DVR1_DANRE^Q:28-382,H:26-355^59.384%ID^E:3.48e-143^RecName: Full=Protein DVR-1;^Eukaryota; Metazoa; Chordata; Craniata; Vertebrata; Euteleostomi; Actinopterygii; Neopterygii; Teleostei; Ostariophysi; Cypriniformes; Danionidae; Danioninae; Danio	PF00688.21^TGFb_propeptide^NULL^24-222^E:5.8e-06`PF00019.23^TGF_beta^NULL^281-381^E:5.2e-35	.	.	.	KEGG:dre:30125	GO:0005615^cellular_component^extracellular space`GO:0032991^cellular_component^protein-containing complex`GO:0005125^molecular_function^cytokine activity`GO:0008083^molecular_function^growth factor activity`GO:0009798^biological_process^axis specification`GO:0030509^biological_process^BMP signaling pathway`GO:0060027^biological_process^convergent extension involved in gastrulation`GO:0001947^biological_process^heart looping`GO:0060972^biological_process^left/right pattern formation`GO:0048666^biological_process^neuron development`GO:0038092^biological_process^nodal signaling pathway`GO:0051781^biological_process^positive regulation of cell division`GO:0010862^biological_process^positive regulation of pathway-restricted SMAD protein phosphorylation`GO:1904086^biological_process^regulation of epiboly involved in gastrulation with mouth forming second`GO:1900145^biological_process^regulation of nodal signaling pathway involved in determination of left/right asymmetry`GO:0060395^biological_process^SMAD protein signal transduction	GO:0005615^cellular_component^extracellular space`GO:0032991^cellular_component^protein-containing complex`GO:0005125^molecular_function^cytokine activity`GO:0008083^molecular_function^growth factor activity`GO:0009798^biological_process^axis specification`GO:0030509^biological_process^BMP signaling pathway`GO:0060027^biological_process^convergent extension involved in gastrulation`GO:0001947^biological_process^heart looping`GO:0060972^biological_process^left/right pattern formation`GO:0048666^biological_process^neuron development`GO:0038092^biological_process^nodal signaling pathway`GO:0051781^biological_process^positive regulation of cell division`GO:0010862^biological_process^positive regulation of pathway-restricted SMAD protein phosphorylation`GO:1904086^biological_process^regulation of epiboly involved in gastrulation with mouth forming second`GO:1900145^biological_process^regulation of nodal signaling pathway involved in determination of left/right asymmetry`GO:0060395^biological_process^SMAD protein signal transduction	GO:0008083^molecular_function^growth factor activity	.	.
TRINITY_DN4050_c0_g4	0.4746	5.69541	0.304536	0.460751	BLVRB_HUMAN^BLVRB_HUMAN^Q:1279-692,H:2-198^61.111%ID^E:5.2e-77^RecName: Full=Flavin reductase (NADPH);^Eukaryota; Metazoa; Chordata; Craniata; Vertebrata; Euteleostomi; Mammalia; Eutheria; Euarchontoglires; Primates; Haplorrhini; Catarrhini; Hominidae; Homo	.	TRINITY_DN4050_c0_g4_i1.p1	665-1288[-]	BLVRB_HUMAN^BLVRB_HUMAN^Q:4-199,H:2-198^61.111%ID^E:1.24e-80^RecName: Full=Flavin reductase (NADPH);^Eukaryota; Metazoa; Chordata; Craniata; Vertebrata; Euteleostomi; Mammalia; Eutheria; Euarchontoglires; Primates; Haplorrhini; Catarrhini; Hominidae; Homo	PF05368.16^NmrA^NULL^8-108^E:3.2e-08`PF01370.24^Epimerase^NULL^9-113^E:1.1e-07`PF01073.22^3Beta_HSD^NULL^10-113^E:0.00011`PF13460.9^NAD_binding_10^NULL^12-191^E:9.6e-34	.	.	.	KEGG:hsa:645	GO:0005829^cellular_component^cytosol`GO:0070062^cellular_component^extracellular exosome`GO:0043231^cellular_component^intracellular membrane-bounded organelle`GO:0005654^cellular_component^nucleoplasm`GO:0005886^cellular_component^plasma membrane`GO:0106276^molecular_function^biliberdin reductase NAD+ activity`GO:0004074^molecular_function^biliverdin reductase (NAD(P)+) activity`GO:0106277^molecular_function^biliverdin reductase (NADP+) activity`GO:0016646^molecular_function^oxidoreductase activity, acting on the CH-NH group of donors, NAD or NADP as acceptor`GO:0042602^molecular_function^riboflavin reductase (NADPH) activity`GO:0042167^biological_process^heme catabolic process	GO:0005829^cellular_component^cytosol`GO:0070062^cellular_component^extracellular exosome`GO:0043231^cellular_component^intracellular membrane-bounded organelle`GO:0005654^cellular_component^nucleoplasm`GO:0005886^cellular_component^plasma membrane`GO:0106276^molecular_function^biliberdin reductase NAD+ activity`GO:0004074^molecular_function^biliverdin reductase (NAD(P)+) activity`GO:0106277^molecular_function^biliverdin reductase (NADP+) activity`GO:0016646^molecular_function^oxidoreductase activity, acting on the CH-NH group of donors, NAD or NADP as acceptor`GO:0042602^molecular_function^riboflavin reductase (NADPH) activity`GO:0042167^biological_process^heme catabolic process	GO:0003854^molecular_function^3-beta-hydroxy-delta5-steroid dehydrogenase activity`GO:0016616^molecular_function^oxidoreductase activity, acting on the CH-OH group of donors, NAD or NADP as acceptor`GO:0006694^biological_process^steroid biosynthetic process	.	.
TRINITY_DN1825_c2_g1	0.473878	6.15102	0.304732	0.461027	HNMTA_XENLA^HNMTA_XENLA^Q:684-115,H:102-292^39.791%ID^E:9.96e-45^RecName: Full=Histamine N-methyltransferase A;^Eukaryota; Metazoa; Chordata; Craniata; Vertebrata; Euteleostomi; Amphibia; Batrachia; Anura; Pipoidea; Pipidae; Xenopodinae; Xenopus; Xenopus	.	TRINITY_DN1825_c2_g1_i10.p1	1030-1578[-]	HNMTA_XENLA^HNMTA_XENLA^Q:18-95,H:16-93^46.154%ID^E:6.25e-16^RecName: Full=Histamine N-methyltransferase A;^Eukaryota; Metazoa; Chordata; Craniata; Vertebrata; Euteleostomi; Amphibia; Batrachia; Anura; Pipoidea; Pipidae; Xenopodinae; Xenopus; Xenopus	.	.	.	.	KEGG:xla:495426	GO:0005737^cellular_component^cytoplasm`GO:0046539^molecular_function^histamine N-methyltransferase activity`GO:0001695^biological_process^histamine catabolic process`GO:0032259^biological_process^methylation	GO:0005737^cellular_component^cytoplasm`GO:0046539^molecular_function^histamine N-methyltransferase activity`GO:0001695^biological_process^histamine catabolic process`GO:0032259^biological_process^methylation	.	.	.
TRINITY_DN6391_c3_g1	0.476536	4.71261	0.30476	0.461048	PESC_SALSA^PESC_SALSA^Q:1509-157,H:1-451^86.031%ID^E:0^RecName: Full=Pescadillo homolog {ECO:0000255|HAMAP-Rule:MF_03028};^Eukaryota; Metazoa; Chordata; Craniata; Vertebrata; Euteleostomi; Actinopterygii; Neopterygii; Teleostei; Protacanthopterygii; Salmoniformes; Salmonidae; Salmoninae; Salmo	.	TRINITY_DN6391_c3_g1_i1.p1	1-1509[-]	PESC_SALSA^PESC_SALSA^Q:1-451,H:1-451^86.031%ID^E:0^RecName: Full=Pescadillo homolog {ECO:0000255|HAMAP-Rule:MF_03028};^Eukaryota; Metazoa; Chordata; Craniata; Vertebrata; Euteleostomi; Actinopterygii; Neopterygii; Teleostei; Protacanthopterygii; Salmoniformes; Salmonidae; Salmoninae; Salmo	PF06732.14^Pescadillo_N^NULL^7-276^E:4.8e-121`PF16589.8^BRCT_2^NULL^325-415^E:4.7e-10	.	.	.	KEGG:sasa:100194837	GO:0005730^cellular_component^nucleolus`GO:0005654^cellular_component^nucleoplasm`GO:0070545^cellular_component^PeBoW complex`GO:0030687^cellular_component^preribosome, large subunit precursor`GO:0043021^molecular_function^ribonucleoprotein complex binding`GO:0000466^biological_process^maturation of 5.8S rRNA from tricistronic rRNA transcript (SSU-rRNA, 5.8S rRNA, LSU-rRNA)`GO:0000463^biological_process^maturation of LSU-rRNA from tricistronic rRNA transcript (SSU-rRNA, 5.8S rRNA, LSU-rRNA)`GO:0051726^biological_process^regulation of cell cycle	GO:0005730^cellular_component^nucleolus`GO:0005654^cellular_component^nucleoplasm`GO:0070545^cellular_component^PeBoW complex`GO:0030687^cellular_component^preribosome, large subunit precursor`GO:0043021^molecular_function^ribonucleoprotein complex binding`GO:0000466^biological_process^maturation of 5.8S rRNA from tricistronic rRNA transcript (SSU-rRNA, 5.8S rRNA, LSU-rRNA)`GO:0000463^biological_process^maturation of LSU-rRNA from tricistronic rRNA transcript (SSU-rRNA, 5.8S rRNA, LSU-rRNA)`GO:0051726^biological_process^regulation of cell cycle	GO:0042254^biological_process^ribosome biogenesis`GO:0005730^cellular_component^nucleolus	.	.
TRINITY_DN192690_c0_g1	0.562756	-0.0718232	0.305106	0.461446	TCPQ_CHICK^TCPQ_CHICK^Q:351-250,H:457-490^61.765%ID^E:1.2e-06^RecName: Full=T-complex protein 1 subunit theta;^Eukaryota; Metazoa; Chordata; Craniata; Vertebrata; Euteleostomi; Archelosauria; Archosauria; Dinosauria; Saurischia; Theropoda; Coelurosauria; Aves; Neognathae; Galloanserae; Galliformes; Phasianidae; Phasianinae; Gallus	.	.	.	.	.	.	.	.	KEGG:gga:418486	GO:0042995^cellular_component^cell projection`GO:0005832^cellular_component^chaperonin-containing T-complex`GO:0005815^cellular_component^microtubule organizing center`GO:0005524^molecular_function^ATP binding`GO:0016887^molecular_function^ATP hydrolysis activity`GO:0140662^molecular_function^ATP-dependent protein folding chaperone`GO:0051082^molecular_function^unfolded protein binding`GO:0006457^biological_process^protein folding	.	.	.	.
TRINITY_DN1443_c5_g1	0.48257	3.58016	0.305178	0.461535	.	.	.	.	.	.	.	.	.	.	.	.	.	.	.
TRINITY_DN11464_c0_g1	0.533064	0.786007	0.305776	0.462276	GNAI1_MOUSE^GNAI1_MOUSE^Q:980-1177,H:197-262^83.333%ID^E:1.24e-26^RecName: Full=Guanine nucleotide-binding protein G(i) subunit alpha-1;^Eukaryota; Metazoa; Chordata; Craniata; Vertebrata; Euteleostomi; Mammalia; Eutheria; Euarchontoglires; Glires; Rodentia; Myomorpha; Muroidea; Muridae; Murinae; Mus; Mus`GNAI1_MOUSE^GNAI1_MOUSE^Q:2-82,H:171-197^100%ID^E:1.7e-08^RecName: Full=Guanine nucleotide-binding protein G(i) subunit alpha-1;^Eukaryota; Metazoa; Chordata; Craniata; Vertebrata; Euteleostomi; Mammalia; Eutheria; Euarchontoglires; Glires; Rodentia; Myomorpha; Muroidea; Muridae; Murinae; Mus; Mus	.	.	.	.	.	.	.	.	KEGG:mmu:14677	GO:0005938^cellular_component^cell cortex`GO:0099738^cellular_component^cell cortex region`GO:0005813^cellular_component^centrosome`GO:0005737^cellular_component^cytoplasm`GO:0005834^cellular_component^heterotrimeric G-protein complex`GO:0016020^cellular_component^membrane`GO:0045121^cellular_component^membrane raft`GO:0030496^cellular_component^midbody`GO:0005634^cellular_component^nucleus`GO:0005886^cellular_component^plasma membrane`GO:0032991^cellular_component^protein-containing complex`GO:0001664^molecular_function^G protein-coupled receptor binding`GO:0031821^molecular_function^G protein-coupled serotonin receptor binding`GO:0031683^molecular_function^G-protein beta/gamma-subunit complex binding`GO:0019003^molecular_function^GDP binding`GO:0005525^molecular_function^GTP binding`GO:0032794^molecular_function^GTPase activating protein binding`GO:0003924^molecular_function^GTPase activity`GO:0000287^molecular_function^magnesium ion binding`GO:0007188^biological_process^adenylate cyclase-modulating G protein-coupled receptor signaling pathway`GO:0007049^biological_process^cell cycle`GO:0051301^biological_process^cell division`GO:1904322^biological_process^cellular response to forskolin`GO:0007186^biological_process^G protein-coupled receptor signaling pathway`GO:0050805^biological_process^negative regulation of synaptic transmission`GO:1904778^biological_process^positive regulation of protein localization to cell cortex`GO:0043949^biological_process^regulation of cAMP-mediated signaling`GO:0060236^biological_process^regulation of mitotic spindle organization	.	.	.	.
TRINITY_DN16181_c0_g1	0.563654	0.427611	0.305779	0.462276	PDE4A_CAVPO^PDE4A_CAVPO^Q:87-1,H:9-37^93.103%ID^E:1.78e-09^RecName: Full=cAMP-specific 3',5'-cyclic phosphodiesterase 4A;^Eukaryota; Metazoa; Chordata; Craniata; Vertebrata; Euteleostomi; Mammalia; Eutheria; Euarchontoglires; Glires; Rodentia; Hystricomorpha; Caviidae; Cavia	.	TRINITY_DN16181_c0_g1_i2.p1	1026-1370[+]	.	.	.	.	.	.	GO:0005829^cellular_component^cytosol`GO:0016020^cellular_component^membrane`GO:0004115^molecular_function^3',5'-cyclic-AMP phosphodiesterase activity`GO:0006198^biological_process^cAMP catabolic process	.	.	.	.
TRINITY_DN1083_c1_g1	0.474027	5.27063	0.305829	0.462321	4EBP2_HUMAN^4EBP2_HUMAN^Q:965-639,H:10-120^63.393%ID^E:1.24e-36^RecName: Full=Eukaryotic translation initiation factor 4E-binding protein 2 {ECO:0000303|PubMed:7935836};^Eukaryota; Metazoa; Chordata; Craniata; Vertebrata; Euteleostomi; Mammalia; Eutheria; Euarchontoglires; Primates; Haplorrhini; Catarrhini; Hominidae; Homo	.	TRINITY_DN1083_c1_g1_i4.p1	636-980[-]	4EBP2_HUMAN^4EBP2_HUMAN^Q:6-114,H:10-120^63.393%ID^E:1.45e-40^RecName: Full=Eukaryotic translation initiation factor 4E-binding protein 2 {ECO:0000303|PubMed:7935836};^Eukaryota; Metazoa; Chordata; Craniata; Vertebrata; Euteleostomi; Mammalia; Eutheria; Euarchontoglires; Primates; Haplorrhini; Catarrhini; Hominidae; Homo	PF05456.14^eIF_4EBP^NULL^5-114^E:1.7e-42	.	.	.	KEGG:hsa:1979	GO:0005737^cellular_component^cytoplasm`GO:0008190^molecular_function^eukaryotic initiation factor 4E binding`GO:0030371^molecular_function^translation repressor activity`GO:0008286^biological_process^insulin receptor signaling pathway`GO:0007613^biological_process^memory`GO:0050804^biological_process^modulation of chemical synaptic transmission`GO:0045947^biological_process^negative regulation of translational initiation`GO:0048167^biological_process^regulation of synaptic plasticity`GO:0035176^biological_process^social behavior`GO:0031929^biological_process^TOR signaling`GO:0006412^biological_process^translation	GO:0005737^cellular_component^cytoplasm`GO:0008190^molecular_function^eukaryotic initiation factor 4E binding`GO:0030371^molecular_function^translation repressor activity`GO:0008286^biological_process^insulin receptor signaling pathway`GO:0007613^biological_process^memory`GO:0050804^biological_process^modulation of chemical synaptic transmission`GO:0045947^biological_process^negative regulation of translational initiation`GO:0048167^biological_process^regulation of synaptic plasticity`GO:0035176^biological_process^social behavior`GO:0031929^biological_process^TOR signaling`GO:0006412^biological_process^translation	GO:0008190^molecular_function^eukaryotic initiation factor 4E binding`GO:0045947^biological_process^negative regulation of translational initiation	.	.
TRINITY_DN3559_c0_g1	0.508523	1.57322	0.305942	0.462417	WRP73_HUMAN^WRP73_HUMAN^Q:751-461,H:350-446^62.887%ID^E:1.34e-33^RecName: Full=WD repeat-containing protein WRAP73;^Eukaryota; Metazoa; Chordata; Craniata; Vertebrata; Euteleostomi; Mammalia; Eutheria; Euarchontoglires; Primates; Haplorrhini; Catarrhini; Hominidae; Homo`WRP73_HUMAN^WRP73_HUMAN^Q:2246-2109,H:202-247^89.13%ID^E:7.7e-16^RecName: Full=WD repeat-containing protein WRAP73;^Eukaryota; Metazoa; Chordata; Craniata; Vertebrata; Euteleostomi; Mammalia; Eutheria; Euarchontoglires; Primates; Haplorrhini; Catarrhini; Hominidae; Homo	.	TRINITY_DN3559_c0_g1_i5.p1	446-745[-]	WRP73_HUMAN^WRP73_HUMAN^Q:1-95,H:352-446^62.105%ID^E:8.07e-38^RecName: Full=WD repeat-containing protein WRAP73;^Eukaryota; Metazoa; Chordata; Craniata; Vertebrata; Euteleostomi; Mammalia; Eutheria; Euarchontoglires; Primates; Haplorrhini; Catarrhini; Hominidae; Homo	.	.	.	.	KEGG:hsa:49856	GO:0005814^cellular_component^centriole`GO:0005813^cellular_component^centrosome`GO:0036064^cellular_component^ciliary basal body`GO:0005737^cellular_component^cytoplasm`GO:0005815^cellular_component^microtubule organizing center`GO:0072686^cellular_component^mitotic spindle`GO:1990811^cellular_component^MWP complex`GO:0030030^biological_process^cell projection organization`GO:0000070^biological_process^mitotic sister chromatid segregation`GO:0090307^biological_process^mitotic spindle assembly`GO:1902857^biological_process^positive regulation of non-motile cilium assembly`GO:1902440^biological_process^protein localization to mitotic spindle pole body	GO:0005814^cellular_component^centriole`GO:0005813^cellular_component^centrosome`GO:0036064^cellular_component^ciliary basal body`GO:0005737^cellular_component^cytoplasm`GO:0005815^cellular_component^microtubule organizing center`GO:0072686^cellular_component^mitotic spindle`GO:1990811^cellular_component^MWP complex`GO:0030030^biological_process^cell projection organization`GO:0000070^biological_process^mitotic sister chromatid segregation`GO:0090307^biological_process^mitotic spindle assembly`GO:1902857^biological_process^positive regulation of non-motile cilium assembly`GO:1902440^biological_process^protein localization to mitotic spindle pole body	.	.	.
TRINITY_DN57136_c0_g1	0.496257	1.57338	0.305942	0.462417	LIPM_HUMAN^LIPM_HUMAN^Q:2-85,H:129-156^75%ID^E:2.45e-12^RecName: Full=Lipase member M;^Eukaryota; Metazoa; Chordata; Craniata; Vertebrata; Euteleostomi; Mammalia; Eutheria; Euarchontoglires; Primates; Haplorrhini; Catarrhini; Hominidae; Homo`LIPM_HUMAN^LIPM_HUMAN^Q:181-252,H:155-178^70.833%ID^E:2.45e-12^RecName: Full=Lipase member M;^Eukaryota; Metazoa; Chordata; Craniata; Vertebrata; Euteleostomi; Mammalia; Eutheria; Euarchontoglires; Primates; Haplorrhini; Catarrhini; Hominidae; Homo	.	.	.	.	.	.	.	.	KEGG:hsa:340654	GO:0005576^cellular_component^extracellular region`GO:0004465^molecular_function^lipoprotein lipase activity`GO:0070268^biological_process^cornification`GO:0016042^biological_process^lipid catabolic process	.	.	.	.
TRINITY_DN7445_c0_g1	0.504813	1.57672	0.305942	0.462417	DNJB9_CRIGR^DNJB9_CRIGR^Q:3319-2672,H:1-220^61.261%ID^E:9.18e-69^RecName: Full=DnaJ homolog subfamily B member 9 {ECO:0000250|UniProtKB:Q9UBS3};^Eukaryota; Metazoa; Chordata; Craniata; Vertebrata; Euteleostomi; Mammalia; Eutheria; Euarchontoglires; Glires; Rodentia; Myomorpha; Muroidea; Cricetidae; Cricetinae; Cricetulus	.	TRINITY_DN7445_c0_g1_i10.p1	2663-3319[-]	DNJB9_CRIGR^DNJB9_CRIGR^Q:1-216,H:1-220^61.261%ID^E:3.36e-93^RecName: Full=DnaJ homolog subfamily B member 9 {ECO:0000250|UniProtKB:Q9UBS3};^Eukaryota; Metazoa; Chordata; Craniata; Vertebrata; Euteleostomi; Mammalia; Eutheria; Euarchontoglires; Glires; Rodentia; Myomorpha; Muroidea; Cricetidae; Cricetinae; Cricetulus	PF00226.34^DnaJ^NULL^26-87^E:1.2e-25	.	.	.	.	GO:0005783^cellular_component^endoplasmic reticulum`GO:0005788^cellular_component^endoplasmic reticulum lumen`GO:0051087^molecular_function^protein-folding chaperone binding`GO:0030544^molecular_function^Hsp70 protein binding`GO:0051787^molecular_function^misfolded protein binding`GO:0030183^biological_process^B cell differentiation`GO:1903895^biological_process^negative regulation of IRE1-mediated unfolded protein response`GO:0002639^biological_process^positive regulation of immunoglobulin production`GO:0034976^biological_process^response to endoplasmic reticulum stress`GO:0006986^biological_process^response to unfolded protein`GO:0030433^biological_process^ubiquitin-dependent ERAD pathway	GO:0005783^cellular_component^endoplasmic reticulum`GO:0005788^cellular_component^endoplasmic reticulum lumen`GO:0051087^molecular_function^protein-folding chaperone binding`GO:0030544^molecular_function^Hsp70 protein binding`GO:0051787^molecular_function^misfolded protein binding`GO:0030183^biological_process^B cell differentiation`GO:1903895^biological_process^negative regulation of IRE1-mediated unfolded protein response`GO:0002639^biological_process^positive regulation of immunoglobulin production`GO:0034976^biological_process^response to endoplasmic reticulum stress`GO:0006986^biological_process^response to unfolded protein`GO:0030433^biological_process^ubiquitin-dependent ERAD pathway	.	.	.
TRINITY_DN1540_c0_g3	0.484417	3.1561	0.306036	0.462539	AKIB1_DANRE^AKIB1_DANRE^Q:429-2486,H:1-684^86.589%ID^E:0^RecName: Full=Ankyrin repeat and IBR domain-containing protein 1;^Eukaryota; Metazoa; Chordata; Craniata; Vertebrata; Euteleostomi; Actinopterygii; Neopterygii; Teleostei; Ostariophysi; Cypriniformes; Danionidae; Danioninae; Danio`AKIB1_DANRE^AKIB1_DANRE^Q:2904-3878,H:671-966^57.227%ID^E:3.72e-69^RecName: Full=Ankyrin repeat and IBR domain-containing protein 1;^Eukaryota; Metazoa; Chordata; Craniata; Vertebrata; Euteleostomi; Actinopterygii; Neopterygii; Teleostei; Ostariophysi; Cypriniformes; Danionidae; Danioninae; Danio	.	TRINITY_DN1540_c0_g3_i3.p1	429-2489[+]	AKIB1_DANRE^AKIB1_DANRE^Q:1-686,H:1-684^86.589%ID^E:0^RecName: Full=Ankyrin repeat and IBR domain-containing protein 1;^Eukaryota; Metazoa; Chordata; Craniata; Vertebrata; Euteleostomi; Actinopterygii; Neopterygii; Teleostei; Ostariophysi; Cypriniformes; Danionidae; Danioninae; Danio	PF00023.33^Ank^NULL^47-77^E:0.081`PF13445.9^zf-RING_UBOX^NULL^334-380^E:0.00053`PF01485.24^IBR^NULL^404-479^E:4.2e-12`PF01485.24^IBR^NULL^515-557^E:4e-08`PF19422.2^Ariadne^NULL^584-671^E:1.6e-11	.	.	.	KEGG:dre:566524	GO:0005737^cellular_component^cytoplasm`GO:0000151^cellular_component^ubiquitin ligase complex`GO:0046872^molecular_function^metal ion binding`GO:0031624^molecular_function^ubiquitin conjugating enzyme binding`GO:0061630^molecular_function^ubiquitin protein ligase activity`GO:0032436^biological_process^positive regulation of proteasomal ubiquitin-dependent protein catabolic process`GO:0000209^biological_process^protein polyubiquitination`GO:0006511^biological_process^ubiquitin-dependent protein catabolic process	GO:0005737^cellular_component^cytoplasm`GO:0000151^cellular_component^ubiquitin ligase complex`GO:0046872^molecular_function^metal ion binding`GO:0031624^molecular_function^ubiquitin conjugating enzyme binding`GO:0061630^molecular_function^ubiquitin protein ligase activity`GO:0032436^biological_process^positive regulation of proteasomal ubiquitin-dependent protein catabolic process`GO:0000209^biological_process^protein polyubiquitination`GO:0006511^biological_process^ubiquitin-dependent protein catabolic process	GO:0005515^molecular_function^protein binding	.	.
TRINITY_DN10685_c0_g1	0.480396	3.4062	0.306126	0.462634	MET2A_DANRE^MET2A_DANRE^Q:1791-934,H:1-283^70.79%ID^E:4.41e-140^RecName: Full=tRNA N(3)-methylcytidine methyltransferase METTL2 {ECO:0000305};^Eukaryota; Metazoa; Chordata; Craniata; Vertebrata; Euteleostomi; Actinopterygii; Neopterygii; Teleostei; Ostariophysi; Cypriniformes; Danionidae; Danioninae; Danio`MET2A_DANRE^MET2A_DANRE^Q:668-471,H:283-348^90.909%ID^E:2.04e-33^RecName: Full=tRNA N(3)-methylcytidine methyltransferase METTL2 {ECO:0000305};^Eukaryota; Metazoa; Chordata; Craniata; Vertebrata; Euteleostomi; Actinopterygii; Neopterygii; Teleostei; Ostariophysi; Cypriniformes; Danionidae; Danioninae; Danio	.	TRINITY_DN10685_c0_g1_i3.p1	931-1791[-]	MET2A_DANRE^MET2A_DANRE^Q:1-286,H:1-283^70.79%ID^E:2.66e-145^RecName: Full=tRNA N(3)-methylcytidine methyltransferase METTL2 {ECO:0000305};^Eukaryota; Metazoa; Chordata; Craniata; Vertebrata; Euteleostomi; Actinopterygii; Neopterygii; Teleostei; Ostariophysi; Cypriniformes; Danionidae; Danioninae; Danio	PF13847.9^Methyltransf_31^NULL^159-274^E:6.8e-06`PF13489.9^Methyltransf_23^NULL^160-280^E:2.1e-10`PF01209.21^Ubie_methyltran^NULL^161-281^E:0.0014`PF13649.9^Methyltransf_25^NULL^164-266^E:2.9e-12`PF08242.15^Methyltransf_12^NULL^165-267^E:2.2e-13`PF08241.15^Methyltransf_11^NULL^166-269^E:2.5e-10	.	.	.	KEGG:dre:100006618	GO:0005737^cellular_component^cytoplasm`GO:0016427^molecular_function^tRNA (cytosine) methyltransferase activity`GO:0052735^molecular_function^tRNA (cytosine-3-)-methyltransferase activity`GO:0030488^biological_process^tRNA methylation	GO:0005737^cellular_component^cytoplasm`GO:0016427^molecular_function^tRNA (cytosine) methyltransferase activity`GO:0052735^molecular_function^tRNA (cytosine-3-)-methyltransferase activity`GO:0030488^biological_process^tRNA methylation	GO:0008168^molecular_function^methyltransferase activity	.	.
TRINITY_DN1884_c6_g2	0.487933	2.93356	0.306209	0.462737	QSER1_HUMAN^QSER1_HUMAN^Q:3119-5245,H:1009-1734^48.525%ID^E:2.4e-160^RecName: Full=Glutamine and serine-rich protein 1;^Eukaryota; Metazoa; Chordata; Craniata; Vertebrata; Euteleostomi; Mammalia; Eutheria; Euarchontoglires; Primates; Haplorrhini; Catarrhini; Hominidae; Homo`QSER1_HUMAN^QSER1_HUMAN^Q:503-3139,H:1-929^38.169%ID^E:2.49e-110^RecName: Full=Glutamine and serine-rich protein 1;^Eukaryota; Metazoa; Chordata; Craniata; Vertebrata; Euteleostomi; Mammalia; Eutheria; Euarchontoglires; Primates; Haplorrhini; Catarrhini; Hominidae; Homo	.	TRINITY_DN1884_c6_g2_i3.p1	242-5251[+]	QSER1_HUMAN^QSER1_HUMAN^Q:960-1668,H:1009-1734^47.942%ID^E:0^RecName: Full=Glutamine and serine-rich protein 1;^Eukaryota; Metazoa; Chordata; Craniata; Vertebrata; Euteleostomi; Mammalia; Eutheria; Euarchontoglires; Primates; Haplorrhini; Catarrhini; Hominidae; Homo`QSER1_HUMAN^QSER1_HUMAN^Q:88-966,H:1-929^39.117%ID^E:1.9e-123^RecName: Full=Glutamine and serine-rich protein 1;^Eukaryota; Metazoa; Chordata; Craniata; Vertebrata; Euteleostomi; Mammalia; Eutheria; Euarchontoglires; Primates; Haplorrhini; Catarrhini; Hominidae; Homo	PF13926.9^DUF4211^NULL^1461-1580^E:6.1e-18	.	.	.	KEGG:hsa:79832	GO:0005694^cellular_component^chromosome	GO:0005694^cellular_component^chromosome	.	.	.
TRINITY_DN7468_c0_g1	0.474152	5.01207	0.306275	0.462817	NANO1_DANRE^NANO1_DANRE^Q:847-167,H:1-228^61.538%ID^E:3.61e-84^RecName: Full=Nanos homolog 1;^Eukaryota; Metazoa; Chordata; Craniata; Vertebrata; Euteleostomi; Actinopterygii; Neopterygii; Teleostei; Ostariophysi; Cypriniformes; Danionidae; Danioninae; Danio	.	TRINITY_DN7468_c0_g1_i2.p1	164-847[-]	NANO1_DANRE^NANO1_DANRE^Q:1-227,H:1-228^64.957%ID^E:7.03e-96^RecName: Full=Nanos homolog 1;^Eukaryota; Metazoa; Chordata; Craniata; Vertebrata; Euteleostomi; Actinopterygii; Neopterygii; Teleostei; Ostariophysi; Cypriniformes; Danionidae; Danioninae; Danio	PF05741.16^zf-nanos^NULL^151-203^E:7.1e-25	.	.	.	KEGG:dre:322903	GO:0005737^cellular_component^cytoplasm`GO:0060293^cellular_component^germ plasm`GO:0048471^cellular_component^perinuclear region of cytoplasm`GO:0003729^molecular_function^mRNA binding`GO:0030371^molecular_function^translation repressor activity`GO:0008270^molecular_function^zinc ion binding`GO:0017148^biological_process^negative regulation of translation`GO:0048477^biological_process^oogenesis	GO:0005737^cellular_component^cytoplasm`GO:0060293^cellular_component^germ plasm`GO:0048471^cellular_component^perinuclear region of cytoplasm`GO:0003729^molecular_function^mRNA binding`GO:0030371^molecular_function^translation repressor activity`GO:0008270^molecular_function^zinc ion binding`GO:0017148^biological_process^negative regulation of translation`GO:0048477^biological_process^oogenesis	.	.	.
TRINITY_DN3264_c4_g1	0.475682	4.48249	0.306295	0.462826	PINK1_RAT^PINK1_RAT^Q:1777-113,H:1-573^52.055%ID^E:9.5e-147^RecName: Full=Serine/threonine-protein kinase PINK1, mitochondrial {ECO:0000250|UniProtKB:Q9BXM7};^Eukaryota; Metazoa; Chordata; Craniata; Vertebrata; Euteleostomi; Mammalia; Eutheria; Euarchontoglires; Glires; Rodentia; Myomorpha; Muroidea; Muridae; Murinae; Rattus	.	TRINITY_DN3264_c4_g1_i3.p1	74-1777[-]	PINK1_RAT^PINK1_RAT^Q:1-555,H:1-573^51.952%ID^E:0^RecName: Full=Serine/threonine-protein kinase PINK1, mitochondrial {ECO:0000250|UniProtKB:Q9BXM7};^Eukaryota; Metazoa; Chordata; Craniata; Vertebrata; Euteleostomi; Mammalia; Eutheria; Euarchontoglires; Glires; Rodentia; Myomorpha; Muroidea; Muridae; Murinae; Rattus	PF00069.28^Pkinase^NULL^248-483^E:4.6e-21`PF07714.20^PK_Tyr_Ser-Thr^NULL^305-480^E:8.4e-10	.	.	.	.	GO:0097449^cellular_component^astrocyte projection`GO:0030424^cellular_component^axon`GO:0044297^cellular_component^cell body`GO:0000785^cellular_component^chromatin`GO:0005737^cellular_component^cytoplasm`GO:0005856^cellular_component^cytoskeleton`GO:0005829^cellular_component^cytosol`GO:0005783^cellular_component^endoplasmic reticulum`GO:0030426^cellular_component^growth cone`GO:0016020^cellular_component^membrane`GO:0005743^cellular_component^mitochondrial inner membrane`GO:0005758^cellular_component^mitochondrial intermembrane space`GO:0005741^cellular_component^mitochondrial outer membrane`GO:0005739^cellular_component^mitochondrion`GO:0005634^cellular_component^nucleus`GO:0048471^cellular_component^perinuclear region of cytoplasm`GO:0005524^molecular_function^ATP binding`GO:0055131^molecular_function^C3HC4-type RING finger domain binding`GO:0010857^molecular_function^calcium-dependent protein kinase activity`GO:0016301^molecular_function^kinase activity`GO:0000287^molecular_function^magnesium ion binding`GO:0002020^molecular_function^protease binding`GO:0004672^molecular_function^protein kinase activity`GO:0043422^molecular_function^protein kinase B binding`GO:0106310^molecular_function^protein serine kinase activity`GO:0004674^molecular_function^protein serine/threonine kinase activity`GO:0044877^molecular_function^protein-containing complex binding`GO:1904841^molecular_function^TORC2 complex binding`GO:0031625^molecular_function^ubiquitin protein ligase binding`GO:0000422^biological_process^autophagy of mitochondrion`GO:0050432^biological_process^catecholamine secretion`GO:1904881^biological_process^cellular response to hydrogen sulfide`GO:0071456^biological_process^cellular response to hypoxia`GO:0034599^biological_process^cellular response to oxidative stress`GO:0097237^biological_process^cellular response to toxic substance`GO:0014046^biological_process^dopamine secretion`GO:0051649^biological_process^establishment of localization in cell`GO:0072655^biological_process^establishment of protein localization to mitochondrion`GO:0030097^biological_process^hemopoiesis`GO:0035556^biological_process^intracellular signal transduction`GO:0072656^biological_process^maintenance of protein location in mitochondrion`GO:0000266^biological_process^mitochondrial fission`GO:0007005^biological_process^mitochondrion organization`GO:0099074^biological_process^mitochondrion to lysosome transport`GO:0000423^biological_process^mitophagy`GO:0043066^biological_process^negative regulation of apoptotic process`GO:1902902^biological_process^negative regulation of autophagosome assembly`GO:1903147^biological_process^negative regulation of autophagy of mitochondrion`GO:0031999^biological_process^negative regulation of fatty acid beta-oxidation`GO:0010629^biological_process^negative regulation of gene expression`GO:1903384^biological_process^negative regulation of hydrogen peroxide-induced neuron intrinsic apoptotic signaling pathway`GO:1903298^biological_process^negative regulation of hypoxia-induced intrinsic apoptotic signaling pathway`GO:2001243^biological_process^negative regulation of intrinsic apoptotic signaling pathway`GO:1903751^biological_process^negative regulation of intrinsic apoptotic signaling pathway in response to hydrogen peroxide`GO:0016242^biological_process^negative regulation of macroautophagy`GO:0090258^biological_process^negative regulation of mitochondrial fission`GO:1901525^biological_process^negative regulation of mitophagy`GO:0043524^biological_process^negative regulation of neuron apoptotic process`GO:1901215^biological_process^negative regulation of neuron death`GO:1903202^biological_process^negative regulation of oxidative stress-induced cell death`GO:2000378^biological_process^negative regulation of reactive oxygen species metabolic process`GO:0036289^biological_process^peptidyl-serine autophosphorylation`GO:0018105^biological_process^peptidyl-serine phosphorylation`GO:1904925^biological_process^positive regulation of autophagy of mitochondrion in response to mitochondrial depolarization`GO:0033605^biological_process^positive regulation of catecholamine secretion`GO:1903852^biological_process^positive regulation of cristae formation`GO:0051091^biological_process^positive regulation of DNA-binding transcription factor activity`GO:0033603^biological_process^positive regulation of dopamine secretion`GO:1901727^biological_process^positive regulation of histone deacetylase activity`GO:0043123^biological_process^positive regulation of I-kappaB kinase/NF-kappaB signaling`GO:0016239^biological_process^positive regulation of macroautophagy`GO:1902958^biological_process^positive regulation of mitochondrial electron transport, NADH to ubiquinone`GO:0090141^biological_process^positive regulation of mitochondrial fission`GO:0098779^biological_process^positive regulation of mitophagy in response to mitochondrial depolarization`GO:1904783^biological_process^positive regulation of NMDA glutamate receptor activity`GO:0033138^biological_process^positive regulation of peptidyl-serine phosphorylation`GO:0035307^biological_process^positive regulation of protein dephosphorylation`GO:0001934^biological_process^positive regulation of protein phosphorylation`GO:0090200^biological_process^positive regulation of release of cytochrome c from mitochondria`GO:0032226^biological_process^positive regulation of synaptic transmission, dopaminergic`GO:0045727^biological_process^positive regulation of translation`GO:0006468^biological_process^protein phosphorylation`GO:0050821^biological_process^protein stabilization`GO:0016567^biological_process^protein ubiquitination`GO:0042981^biological_process^regulation of apoptotic process`GO:1900407^biological_process^regulation of cellular response to oxidative stress`GO:0010310^biological_process^regulation of hydrogen peroxide metabolic process`GO:0051881^biological_process^regulation of mitochondrial membrane potential`GO:0010821^biological_process^regulation of mitochondrion organization`GO:0043523^biological_process^regulation of neuron apoptotic process`GO:0002082^biological_process^regulation of oxidative phosphorylation`GO:1903214^biological_process^regulation of protein targeting to mitochondrion`GO:0031396^biological_process^regulation of protein ubiquitination`GO:0043254^biological_process^regulation of protein-containing complex assembly`GO:2000377^biological_process^regulation of reactive oxygen species metabolic process`GO:0022904^biological_process^respiratory electron transport chain`GO:0002931^biological_process^response to ischemia`GO:0006979^biological_process^response to oxidative stress	GO:0097449^cellular_component^astrocyte projection`GO:0030424^cellular_component^axon`GO:0044297^cellular_component^cell body`GO:0000785^cellular_component^chromatin`GO:0005737^cellular_component^cytoplasm`GO:0005856^cellular_component^cytoskeleton`GO:0005829^cellular_component^cytosol`GO:0005783^cellular_component^endoplasmic reticulum`GO:0030426^cellular_component^growth cone`GO:0016020^cellular_component^membrane`GO:0005743^cellular_component^mitochondrial inner membrane`GO:0005758^cellular_component^mitochondrial intermembrane space`GO:0005741^cellular_component^mitochondrial outer membrane`GO:0005739^cellular_component^mitochondrion`GO:0005634^cellular_component^nucleus`GO:0048471^cellular_component^perinuclear region of cytoplasm`GO:0005524^molecular_function^ATP binding`GO:0055131^molecular_function^C3HC4-type RING finger domain binding`GO:0010857^molecular_function^calcium-dependent protein kinase activity`GO:0016301^molecular_function^kinase activity`GO:0000287^molecular_function^magnesium ion binding`GO:0002020^molecular_function^protease binding`GO:0004672^molecular_function^protein kinase activity`GO:0043422^molecular_function^protein kinase B binding`GO:0106310^molecular_function^protein serine kinase activity`GO:0004674^molecular_function^protein serine/threonine kinase activity`GO:0044877^molecular_function^protein-containing complex binding`GO:1904841^molecular_function^TORC2 complex binding`GO:0031625^molecular_function^ubiquitin protein ligase binding`GO:0000422^biological_process^autophagy of mitochondrion`GO:0050432^biological_process^catecholamine secretion`GO:1904881^biological_process^cellular response to hydrogen sulfide`GO:0071456^biological_process^cellular response to hypoxia`GO:0034599^biological_process^cellular response to oxidative stress`GO:0097237^biological_process^cellular response to toxic substance`GO:0014046^biological_process^dopamine secretion`GO:0051649^biological_process^establishment of localization in cell`GO:0072655^biological_process^establishment of protein localization to mitochondrion`GO:0030097^biological_process^hemopoiesis`GO:0035556^biological_process^intracellular signal transduction`GO:0072656^biological_process^maintenance of protein location in mitochondrion`GO:0000266^biological_process^mitochondrial fission`GO:0007005^biological_process^mitochondrion organization`GO:0099074^biological_process^mitochondrion to lysosome transport`GO:0000423^biological_process^mitophagy`GO:0043066^biological_process^negative regulation of apoptotic process`GO:1902902^biological_process^negative regulation of autophagosome assembly`GO:1903147^biological_process^negative regulation of autophagy of mitochondrion`GO:0031999^biological_process^negative regulation of fatty acid beta-oxidation`GO:0010629^biological_process^negative regulation of gene expression`GO:1903384^biological_process^negative regulation of hydrogen peroxide-induced neuron intrinsic apoptotic signaling pathway`GO:1903298^biological_process^negative regulation of hypoxia-induced intrinsic apoptotic signaling pathway`GO:2001243^biological_process^negative regulation of intrinsic apoptotic signaling pathway`GO:1903751^biological_process^negative regulation of intrinsic apoptotic signaling pathway in response to hydrogen peroxide`GO:0016242^biological_process^negative regulation of macroautophagy`GO:0090258^biological_process^negative regulation of mitochondrial fission`GO:1901525^biological_process^negative regulation of mitophagy`GO:0043524^biological_process^negative regulation of neuron apoptotic process`GO:1901215^biological_process^negative regulation of neuron death`GO:1903202^biological_process^negative regulation of oxidative stress-induced cell death`GO:2000378^biological_process^negative regulation of reactive oxygen species metabolic process`GO:0036289^biological_process^peptidyl-serine autophosphorylation`GO:0018105^biological_process^peptidyl-serine phosphorylation`GO:1904925^biological_process^positive regulation of autophagy of mitochondrion in response to mitochondrial depolarization`GO:0033605^biological_process^positive regulation of catecholamine secretion`GO:1903852^biological_process^positive regulation of cristae formation`GO:0051091^biological_process^positive regulation of DNA-binding transcription factor activity`GO:0033603^biological_process^positive regulation of dopamine secretion`GO:1901727^biological_process^positive regulation of histone deacetylase activity`GO:0043123^biological_process^positive regulation of I-kappaB kinase/NF-kappaB signaling`GO:0016239^biological_process^positive regulation of macroautophagy`GO:1902958^biological_process^positive regulation of mitochondrial electron transport, NADH to ubiquinone`GO:0090141^biological_process^positive regulation of mitochondrial fission`GO:0098779^biological_process^positive regulation of mitophagy in response to mitochondrial depolarization`GO:1904783^biological_process^positive regulation of NMDA glutamate receptor activity`GO:0033138^biological_process^positive regulation of peptidyl-serine phosphorylation`GO:0035307^biological_process^positive regulation of protein dephosphorylation`GO:0001934^biological_process^positive regulation of protein phosphorylation`GO:0090200^biological_process^positive regulation of release of cytochrome c from mitochondria`GO:0032226^biological_process^positive regulation of synaptic transmission, dopaminergic`GO:0045727^biological_process^positive regulation of translation`GO:0006468^biological_process^protein phosphorylation`GO:0050821^biological_process^protein stabilization`GO:0016567^biological_process^protein ubiquitination`GO:0042981^biological_process^regulation of apoptotic process`GO:1900407^biological_process^regulation of cellular response to oxidative stress`GO:0010310^biological_process^regulation of hydrogen peroxide metabolic process`GO:0051881^biological_process^regulation of mitochondrial membrane potential`GO:0010821^biological_process^regulation of mitochondrion organization`GO:0043523^biological_process^regulation of neuron apoptotic process`GO:0002082^biological_process^regulation of oxidative phosphorylation`GO:1903214^biological_process^regulation of protein targeting to mitochondrion`GO:0031396^biological_process^regulation of protein ubiquitination`GO:0043254^biological_process^regulation of protein-containing complex assembly`GO:2000377^biological_process^regulation of reactive oxygen species metabolic process`GO:0022904^biological_process^respiratory electron transport chain`GO:0002931^biological_process^response to ischemia`GO:0006979^biological_process^response to oxidative stress	GO:0004672^molecular_function^protein kinase activity`GO:0005524^molecular_function^ATP binding`GO:0006468^biological_process^protein phosphorylation	.	.
TRINITY_DN3255_c25_g1	0.572608	-1.18491	0.306326	0.462831	ACTS_ORYLA^ACTS_ORYLA^Q:3-317,H:154-258^88.571%ID^E:1.84e-58^RecName: Full=Actin, alpha skeletal muscle;^Eukaryota; Metazoa; Chordata; Craniata; Vertebrata; Euteleostomi; Actinopterygii; Neopterygii; Teleostei; Neoteleostei; Acanthomorphata; Ovalentaria; Atherinomorphae; Beloniformes; Adrianichthyidae; Oryziinae; Oryzias	.	TRINITY_DN3255_c25_g1_i1.p1	3-317[-]	.	.	.	.	.	KEGG:ola:100049431	GO:0005737^cellular_component^cytoplasm`GO:0005869^cellular_component^dynactin complex`GO:0005524^molecular_function^ATP binding`GO:0016787^molecular_function^hydrolase activity	.	.	.	.
TRINITY_DN339873_c1_g1	0.572608	-1.18491	0.306326	0.462831	RLA1_CHICK^RLA1_CHICK^Q:115-303,H:1-63^79.365%ID^E:1.92e-28^RecName: Full=60S acidic ribosomal protein P1;^Eukaryota; Metazoa; Chordata; Craniata; Vertebrata; Euteleostomi; Archelosauria; Archosauria; Dinosauria; Saurischia; Theropoda; Coelurosauria; Aves; Neognathae; Galloanserae; Galliformes; Phasianidae; Phasianinae; Gallus	.	.	.	.	.	.	.	.	KEGG:gga:396262	GO:0022625^cellular_component^cytosolic large ribosomal subunit`GO:0030295^molecular_function^protein kinase activator activity`GO:0043021^molecular_function^ribonucleoprotein complex binding`GO:0003735^molecular_function^structural constituent of ribosome`GO:0002181^biological_process^cytoplasmic translation`GO:0006414^biological_process^translational elongation	.	.	.	.
TRINITY_DN2618_c0_g1	0.475373	4.56402	0.306386	0.462901	DGKZ_HUMAN^DGKZ_HUMAN^Q:1-2013,H:148-813^75.223%ID^E:0^RecName: Full=Diacylglycerol kinase zeta {ECO:0000303|PubMed:8626588};^Eukaryota; Metazoa; Chordata; Craniata; Vertebrata; Euteleostomi; Mammalia; Eutheria; Euarchontoglires; Primates; Haplorrhini; Catarrhini; Hominidae; Homo	.	TRINITY_DN2618_c0_g1_i11.p1	1-2163[+]	DGKZ_HUMAN^DGKZ_HUMAN^Q:1-671,H:148-813^75.223%ID^E:0^RecName: Full=Diacylglycerol kinase zeta {ECO:0000303|PubMed:8626588};^Eukaryota; Metazoa; Chordata; Craniata; Vertebrata; Euteleostomi; Mammalia; Eutheria; Euarchontoglires; Primates; Haplorrhini; Catarrhini; Hominidae; Homo	PF00130.25^C1_1^NULL^25-83^E:3.4e-10`PF00781.27^DAGK_cat^NULL^149-263^E:2.2e-28`PF00609.22^DAGK_acc^NULL^299-456^E:2.8e-46	.	.	.	KEGG:hsa:8525	GO:0005737^cellular_component^cytoplasm`GO:0005829^cellular_component^cytosol`GO:0030027^cellular_component^lamellipodium`GO:0016607^cellular_component^nuclear speck`GO:0005634^cellular_component^nucleus`GO:0005886^cellular_component^plasma membrane`GO:0005524^molecular_function^ATP binding`GO:0004143^molecular_function^diacylglycerol kinase activity`GO:0016301^molecular_function^kinase activity`GO:0001727^molecular_function^lipid kinase activity`GO:0046872^molecular_function^metal ion binding`GO:0008022^molecular_function^obsolete protein C-terminus binding`GO:0016477^biological_process^cell migration`GO:0046339^biological_process^diacylglycerol metabolic process`GO:0046486^biological_process^glycerolipid metabolic process`GO:0035556^biological_process^intracellular signal transduction`GO:0046834^biological_process^lipid phosphorylation`GO:0031571^biological_process^mitotic G1 DNA damage checkpoint signaling`GO:0045930^biological_process^negative regulation of mitotic cell cycle`GO:0050860^biological_process^negative regulation of T cell receptor signaling pathway`GO:0006654^biological_process^phosphatidic acid biosynthetic process`GO:0030168^biological_process^platelet activation`GO:0090216^biological_process^positive regulation of 1-phosphatidylinositol-4-phosphate 5-kinase activity`GO:0007205^biological_process^protein kinase C-activating G protein-coupled receptor signaling pathway`GO:0051966^biological_process^regulation of synaptic transmission, glutamatergic	GO:0005737^cellular_component^cytoplasm`GO:0005829^cellular_component^cytosol`GO:0030027^cellular_component^lamellipodium`GO:0016607^cellular_component^nuclear speck`GO:0005634^cellular_component^nucleus`GO:0005886^cellular_component^plasma membrane`GO:0005524^molecular_function^ATP binding`GO:0004143^molecular_function^diacylglycerol kinase activity`GO:0016301^molecular_function^kinase activity`GO:0001727^molecular_function^lipid kinase activity`GO:0046872^molecular_function^metal ion binding`GO:0008022^molecular_function^obsolete protein C-terminus binding`GO:0016477^biological_process^cell migration`GO:0046339^biological_process^diacylglycerol metabolic process`GO:0046486^biological_process^glycerolipid metabolic process`GO:0035556^biological_process^intracellular signal transduction`GO:0046834^biological_process^lipid phosphorylation`GO:0031571^biological_process^mitotic G1 DNA damage checkpoint signaling`GO:0045930^biological_process^negative regulation of mitotic cell cycle`GO:0050860^biological_process^negative regulation of T cell receptor signaling pathway`GO:0006654^biological_process^phosphatidic acid biosynthetic process`GO:0030168^biological_process^platelet activation`GO:0090216^biological_process^positive regulation of 1-phosphatidylinositol-4-phosphate 5-kinase activity`GO:0007205^biological_process^protein kinase C-activating G protein-coupled receptor signaling pathway`GO:0051966^biological_process^regulation of synaptic transmission, glutamatergic	GO:0016301^molecular_function^kinase activity`GO:0004143^molecular_function^diacylglycerol kinase activity`GO:0007205^biological_process^protein kinase C-activating G protein-coupled receptor signaling pathway	.	.
TRINITY_DN14857_c0_g1	0.481753	3.37956	0.306417	0.462913	PI51C_MOUSE^PI51C_MOUSE^Q:5190-3568,H:40-578^84.162%ID^E:0^RecName: Full=Phosphatidylinositol 4-phosphate 5-kinase type-1 gamma {ECO:0000305|PubMed:9535851};^Eukaryota; Metazoa; Chordata; Craniata; Vertebrata; Euteleostomi; Mammalia; Eutheria; Euarchontoglires; Glires; Rodentia; Myomorpha; Muroidea; Muridae; Murinae; Mus; Mus	.	TRINITY_DN14857_c0_g1_i5.p3	5455-5793[-]	.	.	.	.	.	KEGG:mmu:18717	GO:0005912^cellular_component^adherens junction`GO:0005829^cellular_component^cytosol`GO:0010008^cellular_component^endosome membrane`GO:0005925^cellular_component^focal adhesion`GO:0098978^cellular_component^glutamatergic synapse`GO:0005654^cellular_component^nucleoplasm`GO:0001891^cellular_component^phagocytic cup`GO:0005886^cellular_component^plasma membrane`GO:0014069^cellular_component^postsynaptic density`GO:0098835^cellular_component^presynaptic endocytic zone membrane`GO:0032587^cellular_component^ruffle membrane`GO:0001931^cellular_component^uropod`GO:0016308^molecular_function^1-phosphatidylinositol-4-phosphate 5-kinase activity`GO:0005524^molecular_function^ATP binding`GO:0007409^biological_process^axonogenesis`GO:0006935^biological_process^chemotaxis`GO:0006897^biological_process^endocytosis`GO:0006887^biological_process^exocytosis`GO:0006909^biological_process^phagocytosis`GO:0006661^biological_process^phosphatidylinositol biosynthetic process`GO:0046488^biological_process^phosphatidylinositol metabolic process`GO:0046854^biological_process^phosphatidylinositol phosphate biosynthetic process`GO:0016310^biological_process^phosphorylation`GO:0070527^biological_process^platelet aggregation`GO:0099149^biological_process^regulation of postsynaptic neurotransmitter receptor internalization`GO:1900242^biological_process^regulation of synaptic vesicle endocytosis	.	.	.	.
TRINITY_DN853_c3_g1	0.510103	1.52349	0.306424	0.462913	CBX6_MOUSE^CBX6_MOUSE^Q:2413-2084,H:109-211^65.766%ID^E:3.11e-30^RecName: Full=Chromobox protein homolog 6;^Eukaryota; Metazoa; Chordata; Craniata; Vertebrata; Euteleostomi; Mammalia; Eutheria; Euarchontoglires; Glires; Rodentia; Myomorpha; Muroidea; Muridae; Murinae; Mus; Mus`CBX6_MOUSE^CBX6_MOUSE^Q:2854-2597,H:1-86^74.419%ID^E:1.06e-27^RecName: Full=Chromobox protein homolog 6;^Eukaryota; Metazoa; Chordata; Craniata; Vertebrata; Euteleostomi; Mammalia; Eutheria; Euarchontoglires; Glires; Rodentia; Myomorpha; Muroidea; Muridae; Murinae; Mus; Mus	.	TRINITY_DN853_c3_g1_i1.p1	1352-2854[-]	CBX6_MOUSE^CBX6_MOUSE^Q:1-473,H:1-390^42.975%ID^E:4.04e-93^RecName: Full=Chromobox protein homolog 6;^Eukaryota; Metazoa; Chordata; Craniata; Vertebrata; Euteleostomi; Mammalia; Eutheria; Euarchontoglires; Glires; Rodentia; Myomorpha; Muroidea; Muridae; Murinae; Mus; Mus	PF00385.27^Chromo^NULL^12-60^E:1.9e-13`PF17218.6^CBX7_C^NULL^440-472^E:2.3e-12	.	.	.	KEGG:mmu:494448	GO:0000792^cellular_component^heterochromatin`GO:0005634^cellular_component^nucleus`GO:0031519^cellular_component^PcG protein complex`GO:0003727^molecular_function^single-stranded RNA binding`GO:0006325^biological_process^chromatin organization`GO:0000122^biological_process^negative regulation of transcription by RNA polymerase II	GO:0000792^cellular_component^heterochromatin`GO:0005634^cellular_component^nucleus`GO:0031519^cellular_component^PcG protein complex`GO:0003727^molecular_function^single-stranded RNA binding`GO:0006325^biological_process^chromatin organization`GO:0000122^biological_process^negative regulation of transcription by RNA polymerase II	.	.	.
TRINITY_DN1139_c0_g1	0.478932	3.59665	0.306441	0.462913	COR1C_DANRE^COR1C_DANRE^Q:2620-4035,H:1-472^81.78%ID^E:0^RecName: Full=Coronin-1C-A {ECO:0000305};^Eukaryota; Metazoa; Chordata; Craniata; Vertebrata; Euteleostomi; Actinopterygii; Neopterygii; Teleostei; Ostariophysi; Cypriniformes; Danionidae; Danioninae; Danio	.	TRINITY_DN1139_c0_g1_i1.p1	199-4044[+]	COR1C_DANRE^COR1C_DANRE^Q:808-1279,H:1-472^81.78%ID^E:0^RecName: Full=Coronin-1C-A {ECO:0000305};^Eukaryota; Metazoa; Chordata; Craniata; Vertebrata; Euteleostomi; Actinopterygii; Neopterygii; Teleostei; Ostariophysi; Cypriniformes; Danionidae; Danioninae; Danio	PF08953.14^DUF1899^NULL^811-876^E:6.3e-29`PF00400.35^WD40^NULL^884-916^E:0.00028`PF00400.35^WD40^NULL^930-967^E:1.3`PF00400.35^WD40^NULL^981-1010^E:0.23`PF16300.8^WD40_4^NULL^1151-1193^E:7.1e-20	.	.	.	KEGG:dre:317741	GO:0005938^cellular_component^cell cortex`GO:0005856^cellular_component^cytoskeleton`GO:0010008^cellular_component^endosome membrane`GO:0030027^cellular_component^lamellipodium`GO:0032587^cellular_component^ruffle membrane`GO:0051015^molecular_function^actin filament binding`GO:0007015^biological_process^actin filament organization`GO:0016477^biological_process^cell migration`GO:0016197^biological_process^endosomal transport`GO:0140285^biological_process^endosome fission`GO:0097750^biological_process^endosome membrane tubulation`GO:0090148^biological_process^membrane fission`GO:0001755^biological_process^neural crest cell migration	GO:0005938^cellular_component^cell cortex`GO:0005856^cellular_component^cytoskeleton`GO:0010008^cellular_component^endosome membrane`GO:0030027^cellular_component^lamellipodium`GO:0032587^cellular_component^ruffle membrane`GO:0051015^molecular_function^actin filament binding`GO:0007015^biological_process^actin filament organization`GO:0016477^biological_process^cell migration`GO:0016197^biological_process^endosomal transport`GO:0140285^biological_process^endosome fission`GO:0097750^biological_process^endosome membrane tubulation`GO:0090148^biological_process^membrane fission`GO:0001755^biological_process^neural crest cell migration	GO:0005515^molecular_function^protein binding	.	.
TRINITY_DN809_c0_g1	0.48092	3.2067	0.30645	0.462913	RADX_HUMAN^RADX_HUMAN^Q:3407-1773,H:95-561^30.616%ID^E:8.86e-71^RecName: Full=RPA-related protein RADX {ECO:0000305};^Eukaryota; Metazoa; Chordata; Craniata; Vertebrata; Euteleostomi; Mammalia; Eutheria; Euarchontoglires; Primates; Haplorrhini; Catarrhini; Hominidae; Homo	.	TRINITY_DN809_c0_g1_i12.p2	2595-3455[-]	RADX_HUMAN^RADX_HUMAN^Q:17-263,H:95-307^29.555%ID^E:2.3e-24^RecName: Full=RPA-related protein RADX {ECO:0000305};^Eukaryota; Metazoa; Chordata; Craniata; Vertebrata; Euteleostomi; Mammalia; Eutheria; Euarchontoglires; Primates; Haplorrhini; Catarrhini; Hominidae; Homo	PF17659.4^DUF5521^NULL^115-268^E:1.6e-24	.	.	.	KEGG:hsa:55086	GO:0016607^cellular_component^nuclear speck`GO:0005657^cellular_component^replication fork`GO:0003723^molecular_function^RNA binding`GO:0003697^molecular_function^single-stranded DNA binding`GO:2000042^biological_process^negative regulation of double-strand break repair via homologous recombination`GO:0006282^biological_process^regulation of DNA repair	GO:0016607^cellular_component^nuclear speck`GO:0005657^cellular_component^replication fork`GO:0003723^molecular_function^RNA binding`GO:0003697^molecular_function^single-stranded DNA binding`GO:2000042^biological_process^negative regulation of double-strand break repair via homologous recombination`GO:0006282^biological_process^regulation of DNA repair	GO:0003697^molecular_function^single-stranded DNA binding	.	.
TRINITY_DN5737_c0_g1	0.485761	2.78905	0.306536	0.462985	MPI_BOVIN^MPI_BOVIN^Q:52-1305,H:1-419^64.678%ID^E:0^RecName: Full=Mannose-6-phosphate isomerase;^Eukaryota; Metazoa; Chordata; Craniata; Vertebrata; Euteleostomi; Mammalia; Eutheria; Laurasiatheria; Artiodactyla; Ruminantia; Pecora; Bovidae; Bovinae; Bos	.	TRINITY_DN5737_c0_g1_i6.p1	52-1320[+]	MPI_BOVIN^MPI_BOVIN^Q:1-422,H:1-423^65.012%ID^E:0^RecName: Full=Mannose-6-phosphate isomerase;^Eukaryota; Metazoa; Chordata; Craniata; Vertebrata; Euteleostomi; Mammalia; Eutheria; Laurasiatheria; Artiodactyla; Ruminantia; Pecora; Bovidae; Bovinae; Bos	PF20511.1^PMI_typeI_cat^NULL^6-154^E:8.6e-53`PF20512.1^PMI_typeI_hel^NULL^178-256^E:3.9e-15`PF01238.24^PMI_typeI_C^NULL^336-377^E:3.9e-09	.	.	.	KEGG:bta:513586	GO:0005829^cellular_component^cytosol`GO:0004476^molecular_function^mannose-6-phosphate isomerase activity`GO:0008270^molecular_function^zinc ion binding`GO:0009298^biological_process^GDP-mannose biosynthetic process`GO:0061611^biological_process^mannose to fructose-6-phosphate metabolic process	GO:0005829^cellular_component^cytosol`GO:0004476^molecular_function^mannose-6-phosphate isomerase activity`GO:0008270^molecular_function^zinc ion binding`GO:0009298^biological_process^GDP-mannose biosynthetic process`GO:0061611^biological_process^mannose to fructose-6-phosphate metabolic process	GO:0004476^molecular_function^mannose-6-phosphate isomerase activity`GO:0008270^molecular_function^zinc ion binding	.	.
TRINITY_DN176112_c0_g1	0.577777	-0.438521	0.306538	0.462985	.	LSU_rRNA_bacteria^RF02541^1706-2023^+^85.0^8.7e-24	.	.	.	.	.	.	.	.	.	.	.	.	.
TRINITY_DN114_c2_g2	0.496917	2.11044	0.306579	0.463024	P3C2G_RAT^P3C2G_RAT^Q:996-3572,H:231-1113^38.41%ID^E:1.5e-179^RecName: Full=Phosphatidylinositol 3-kinase C2 domain-containing subunit gamma {ECO:0000305|PubMed:9516481};^Eukaryota; Metazoa; Chordata; Craniata; Vertebrata; Euteleostomi; Mammalia; Eutheria; Euarchontoglires; Glires; Rodentia; Myomorpha; Muroidea; Muridae; Murinae; Rattus	.	TRINITY_DN114_c2_g2_i1.p1	549-3572[+]	P3C2G_RAT^P3C2G_RAT^Q:150-1008,H:231-1113^38.41%ID^E:0^RecName: Full=Phosphatidylinositol 3-kinase C2 domain-containing subunit gamma {ECO:0000305|PubMed:9516481};^Eukaryota; Metazoa; Chordata; Craniata; Vertebrata; Euteleostomi; Mammalia; Eutheria; Euarchontoglires; Glires; Rodentia; Myomorpha; Muroidea; Muridae; Murinae; Rattus	PF00794.21^PI3K_rbd^NULL^200-290^E:6.6e-06`PF00792.27^PI3K_C2^NULL^457-551^E:3.8e-06`PF00613.23^PI3Ka^NULL^610-781^E:2e-26`PF00454.30^PI3_PI4_kinase^NULL^871-1008^E:4.5e-30	.	.	.	KEGG:rno:116720	GO:0005737^cellular_component^cytoplasm`GO:0019898^cellular_component^extrinsic component of membrane`GO:0005794^cellular_component^Golgi apparatus`GO:0016020^cellular_component^membrane`GO:0005635^cellular_component^nuclear envelope`GO:0005942^cellular_component^phosphatidylinositol 3-kinase complex`GO:0005886^cellular_component^plasma membrane`GO:0016303^molecular_function^1-phosphatidylinositol-3-kinase activity`GO:0035005^molecular_function^1-phosphatidylinositol-4-phosphate 3-kinase activity`GO:0005524^molecular_function^ATP binding`GO:0035091^molecular_function^phosphatidylinositol binding`GO:0052742^molecular_function^phosphatidylinositol kinase activity`GO:0016477^biological_process^cell migration`GO:0006935^biological_process^chemotaxis`GO:0014065^biological_process^phosphatidylinositol 3-kinase signaling`GO:0046854^biological_process^phosphatidylinositol phosphate biosynthetic process`GO:0036092^biological_process^phosphatidylinositol-3-phosphate biosynthetic process`GO:0048015^biological_process^phosphatidylinositol-mediated signaling`GO:0016310^biological_process^phosphorylation`GO:0039694^biological_process^viral RNA genome replication	GO:0005737^cellular_component^cytoplasm`GO:0019898^cellular_component^extrinsic component of membrane`GO:0005794^cellular_component^Golgi apparatus`GO:0016020^cellular_component^membrane`GO:0005635^cellular_component^nuclear envelope`GO:0005942^cellular_component^phosphatidylinositol 3-kinase complex`GO:0005886^cellular_component^plasma membrane`GO:0016303^molecular_function^1-phosphatidylinositol-3-kinase activity`GO:0035005^molecular_function^1-phosphatidylinositol-4-phosphate 3-kinase activity`GO:0005524^molecular_function^ATP binding`GO:0035091^molecular_function^phosphatidylinositol binding`GO:0052742^molecular_function^phosphatidylinositol kinase activity`GO:0016477^biological_process^cell migration`GO:0006935^biological_process^chemotaxis`GO:0014065^biological_process^phosphatidylinositol 3-kinase signaling`GO:0046854^biological_process^phosphatidylinositol phosphate biosynthetic process`GO:0036092^biological_process^phosphatidylinositol-3-phosphate biosynthetic process`GO:0048015^biological_process^phosphatidylinositol-mediated signaling`GO:0016310^biological_process^phosphorylation`GO:0039694^biological_process^viral RNA genome replication	.	.	.
TRINITY_DN64530_c0_g1	0.497263	2.27509	0.306716	0.463148	SRS11_HUMAN^SRS11_HUMAN^Q:477-382,H:32-63^78.125%ID^E:1.34e-08^RecName: Full=Serine/arginine-rich splicing factor 11;^Eukaryota; Metazoa; Chordata; Craniata; Vertebrata; Euteleostomi; Mammalia; Eutheria; Euarchontoglires; Primates; Haplorrhini; Catarrhini; Hominidae; Homo	.	TRINITY_DN64530_c0_g1_i1.p1	178-501[+]	.	.	.	.	.	KEGG:hsa:9295	GO:0016607^cellular_component^nuclear speck`GO:0005654^cellular_component^nucleoplasm`GO:0005634^cellular_component^nucleus`GO:0042802^molecular_function^identical protein binding`GO:0003723^molecular_function^RNA binding`GO:0006397^biological_process^mRNA processing`GO:0008380^biological_process^RNA splicing	.	.	.	.
TRINITY_DN1062_c0_g1	0.499949	1.87343	0.306792	0.463243	TRI39_HUMAN^TRI39_HUMAN^Q:148-1803,H:22-511^29.739%ID^E:8.15e-43^RecName: Full=E3 ubiquitin-protein ligase TRIM39;^Eukaryota; Metazoa; Chordata; Craniata; Vertebrata; Euteleostomi; Mammalia; Eutheria; Euarchontoglires; Primates; Haplorrhini; Catarrhini; Hominidae; Homo	.	TRINITY_DN1062_c0_g1_i15.p1	112-1197[+]	TRI25_HUMAN^TRI25_HUMAN^Q:10-360,H:3-369^25.455%ID^E:8.04e-28^RecName: Full=E3 ubiquitin/ISG15 ligase TRIM25;^Eukaryota; Metazoa; Chordata; Craniata; Vertebrata; Euteleostomi; Mammalia; Eutheria; Euarchontoglires; Primates; Haplorrhini; Catarrhini; Hominidae; Homo	PF13920.9^zf-C3HC4_3^NULL^17-63^E:8e-06`PF13639.9^zf-RING_2^NULL^19-59^E:3.6e-06`PF00097.28^zf-C3HC4^NULL^20-58^E:7.8e-07`PF13923.9^zf-C3HC4_2^NULL^20-58^E:3.4e-08`PF15227.9^zf-C3HC4_4^NULL^20-58^E:3.8e-06`PF14634.9^zf-RING_5^NULL^20-59^E:2e-05`PF13445.9^zf-RING_UBOX^NULL^20-45^E:4.8e-08	.	.	.	KEGG:hsa:7706	GO:0005737^cellular_component^cytoplasm`GO:0005829^cellular_component^cytosol`GO:0005739^cellular_component^mitochondrion`GO:0005634^cellular_component^nucleus`GO:0042802^molecular_function^identical protein binding`GO:0061630^molecular_function^ubiquitin protein ligase activity`GO:0008270^molecular_function^zinc ion binding`GO:0006915^biological_process^apoptotic process`GO:0045087^biological_process^innate immune response`GO:0007095^biological_process^mitotic G2 DNA damage checkpoint signaling`GO:0043124^biological_process^negative regulation of I-kappaB kinase/NF-kappaB signaling`GO:0032435^biological_process^negative regulation of proteasomal ubiquitin-dependent protein catabolic process`GO:2000059^biological_process^negative regulation of ubiquitin-dependent protein catabolic process`GO:2001235^biological_process^positive regulation of apoptotic signaling pathway`GO:0050821^biological_process^protein stabilization`GO:0016567^biological_process^protein ubiquitination`GO:1902806^biological_process^regulation of cell cycle G1/S phase transition`GO:0010468^biological_process^regulation of gene expression	GO:0010494^cellular_component^cytoplasmic stress granule`GO:0005829^cellular_component^cytosol`GO:0016604^cellular_component^nuclear body`GO:0005654^cellular_component^nucleoplasm`GO:0045296^molecular_function^cadherin binding`GO:0016874^molecular_function^ligase activity`GO:0046872^molecular_function^metal ion binding`GO:0039552^molecular_function^RIG-I binding`GO:0003723^molecular_function^RNA binding`GO:0003713^molecular_function^transcription coactivator activity`GO:0061630^molecular_function^ubiquitin protein ligase activity`GO:0004842^molecular_function^ubiquitin-protein transferase activity`GO:1990830^biological_process^cellular response to leukemia inhibitory factor`GO:0045087^biological_process^innate immune response`GO:0046597^biological_process^negative regulation of viral entry into host cell`GO:0051091^biological_process^positive regulation of DNA-binding transcription factor activity`GO:0043123^biological_process^positive regulation of I-kappaB kinase/NF-kappaB signaling`GO:0051092^biological_process^positive regulation of NF-kappaB transcription factor activity`GO:0006513^biological_process^protein monoubiquitination`GO:0032880^biological_process^regulation of protein localization`GO:0046596^biological_process^regulation of viral entry into host cell`GO:0043627^biological_process^response to estrogen`GO:0033280^biological_process^response to vitamin D`GO:0044790^biological_process^suppression of viral release by host`GO:0030433^biological_process^ubiquitin-dependent ERAD pathway`GO:0006511^biological_process^ubiquitin-dependent protein catabolic process`GO:0019076^biological_process^viral release from host cell	GO:0046872^molecular_function^metal ion binding	.	.
TRINITY_DN330_c4_g1	0.473027	5.25684	0.306991	0.463461	RRAS2_MOUSE^RRAS2_MOUSE^Q:331-2,H:2-111^81.818%ID^E:1.51e-51^RecName: Full=Ras-related protein R-Ras2;^Eukaryota; Metazoa; Chordata; Craniata; Vertebrata; Euteleostomi; Mammalia; Eutheria; Euarchontoglires; Glires; Rodentia; Myomorpha; Muroidea; Muridae; Murinae; Mus; Mus	.	TRINITY_DN330_c4_g1_i1.p2	2-328[-]	RRAS2_MOUSE^RRAS2_MOUSE^Q:2-109,H:4-111^83.333%ID^E:7.67e-54^RecName: Full=Ras-related protein R-Ras2;^Eukaryota; Metazoa; Chordata; Craniata; Vertebrata; Euteleostomi; Mammalia; Eutheria; Euarchontoglires; Glires; Rodentia; Myomorpha; Muroidea; Muridae; Murinae; Mus; Mus	PF00071.25^Ras^NULL^14-109^E:3.1e-32`PF08477.16^Roc^NULL^14-103^E:1.7e-14	.	.	.	KEGG:mmu:66922	GO:0000139^cellular_component^Golgi membrane`GO:0005886^cellular_component^plasma membrane`GO:0019003^molecular_function^GDP binding`GO:0005525^molecular_function^GTP binding`GO:0003924^molecular_function^GTPase activity`GO:0016477^biological_process^cell migration`GO:1900149^biological_process^positive regulation of Schwann cell migration`GO:0007265^biological_process^Ras protein signal transduction`GO:1901214^biological_process^regulation of neuron death`GO:0036135^biological_process^Schwann cell migration	GO:0000139^cellular_component^Golgi membrane`GO:0005886^cellular_component^plasma membrane`GO:0019003^molecular_function^GDP binding`GO:0005525^molecular_function^GTP binding`GO:0003924^molecular_function^GTPase activity`GO:0016477^biological_process^cell migration`GO:1900149^biological_process^positive regulation of Schwann cell migration`GO:0007265^biological_process^Ras protein signal transduction`GO:1901214^biological_process^regulation of neuron death`GO:0036135^biological_process^Schwann cell migration	GO:0003924^molecular_function^GTPase activity`GO:0005525^molecular_function^GTP binding	.	.
TRINITY_DN1317_c1_g1	0.49908	2.16285	0.306993	0.463461	DNM1L_DANRE^DNM1L_DANRE^Q:1748-1533,H:620-691^72.222%ID^E:7.03e-24^RecName: Full=Dynamin-1-like protein;^Eukaryota; Metazoa; Chordata; Craniata; Vertebrata; Euteleostomi; Actinopterygii; Neopterygii; Teleostei; Ostariophysi; Cypriniformes; Danionidae; Danioninae; Danio	.	.	.	.	.	.	.	.	KEGG:dre:393896	GO:0005905^cellular_component^clathrin-coated pit`GO:0005737^cellular_component^cytoplasm`GO:0005829^cellular_component^cytosol`GO:0005794^cellular_component^Golgi apparatus`GO:0016020^cellular_component^membrane`GO:0005874^cellular_component^microtubule`GO:0005741^cellular_component^mitochondrial outer membrane`GO:0005739^cellular_component^mitochondrion`GO:0005777^cellular_component^peroxisome`GO:0030672^cellular_component^synaptic vesicle membrane`GO:0005525^molecular_function^GTP binding`GO:0003924^molecular_function^GTPase activity`GO:0008289^molecular_function^lipid binding`GO:0008017^molecular_function^microtubule binding`GO:0042803^molecular_function^protein homodimerization activity`GO:0003374^biological_process^dynamin family protein polymerization involved in mitochondrial fission`GO:0000266^biological_process^mitochondrial fission`GO:0043653^biological_process^mitochondrial fragmentation involved in apoptotic process`GO:0051259^biological_process^protein complex oligomerization`GO:0048511^biological_process^rhythmic process	.	.	.	.
TRINITY_DN517_c0_g1	0.481241	3.46504	0.307087	0.46356	CSDE1_MOUSE^CSDE1_MOUSE^Q:604-765,H:295-348^50%ID^E:6.95e-09^RecName: Full=Cold shock domain-containing protein E1 {ECO:0000305};^Eukaryota; Metazoa; Chordata; Craniata; Vertebrata; Euteleostomi; Mammalia; Eutheria; Euarchontoglires; Glires; Rodentia; Myomorpha; Muroidea; Muridae; Murinae; Mus; Mus	.	TRINITY_DN517_c0_g1_i9.p1	280-771[+]	CSDE1_MOUSE^CSDE1_MOUSE^Q:109-162,H:295-348^50%ID^E:1.57e-09^RecName: Full=Cold shock domain-containing protein E1 {ECO:0000305};^Eukaryota; Metazoa; Chordata; Craniata; Vertebrata; Euteleostomi; Mammalia; Eutheria; Euarchontoglires; Glires; Rodentia; Myomorpha; Muroidea; Muridae; Murinae; Mus; Mus	.	.	.	.	KEGG:mmu:229663	GO:0070937^cellular_component^CRD-mediated mRNA stability complex`GO:0010494^cellular_component^cytoplasmic stress granule`GO:0005829^cellular_component^cytosol`GO:0005794^cellular_component^Golgi apparatus`GO:0106002^cellular_component^mCRD-mediated mRNA stability complex`GO:0005743^cellular_component^mitochondrial inner membrane`GO:0000932^cellular_component^P-body`GO:0005886^cellular_component^plasma membrane`GO:0035613^molecular_function^RNA stem-loop binding`GO:0070934^biological_process^CRD-mediated mRNA stabilization`GO:0075522^biological_process^IRES-dependent viral translational initiation`GO:1900152^biological_process^negative regulation of nuclear-transcribed mRNA catabolic process, deadenylation-dependent decay`GO:0070966^biological_process^nuclear-transcribed mRNA catabolic process, no-go decay`GO:2000767^biological_process^positive regulation of cytoplasmic translation`GO:0034063^biological_process^stress granule assembly	GO:0070937^cellular_component^CRD-mediated mRNA stability complex`GO:0010494^cellular_component^cytoplasmic stress granule`GO:0005829^cellular_component^cytosol`GO:0005794^cellular_component^Golgi apparatus`GO:0106002^cellular_component^mCRD-mediated mRNA stability complex`GO:0005743^cellular_component^mitochondrial inner membrane`GO:0000932^cellular_component^P-body`GO:0005886^cellular_component^plasma membrane`GO:0035613^molecular_function^RNA stem-loop binding`GO:0070934^biological_process^CRD-mediated mRNA stabilization`GO:0075522^biological_process^IRES-dependent viral translational initiation`GO:1900152^biological_process^negative regulation of nuclear-transcribed mRNA catabolic process, deadenylation-dependent decay`GO:0070966^biological_process^nuclear-transcribed mRNA catabolic process, no-go decay`GO:2000767^biological_process^positive regulation of cytoplasmic translation`GO:0034063^biological_process^stress granule assembly	.	.	.
TRINITY_DN307314_c0_g1	0.555766	-0.63053	0.307099	0.46356	ACTS_ORYLA^ACTS_ORYLA^Q:2-259,H:152-237^86.047%ID^E:3.44e-43^RecName: Full=Actin, alpha skeletal muscle;^Eukaryota; Metazoa; Chordata; Craniata; Vertebrata; Euteleostomi; Actinopterygii; Neopterygii; Teleostei; Neoteleostei; Acanthomorphata; Ovalentaria; Atherinomorphae; Beloniformes; Adrianichthyidae; Oryziinae; Oryzias	.	.	.	.	.	.	.	.	KEGG:ola:100049431	GO:0005737^cellular_component^cytoplasm`GO:0005869^cellular_component^dynactin complex`GO:0005524^molecular_function^ATP binding`GO:0016787^molecular_function^hydrolase activity	.	.	.	.
TRINITY_DN157284_c0_g1	0.540591	-0.893479	0.307253	0.463686	UBS3B_MOUSE^UBS3B_MOUSE^Q:2-286,H:377-437^47.368%ID^E:3.82e-22^RecName: Full=Ubiquitin-associated and SH3 domain-containing protein B;^Eukaryota; Metazoa; Chordata; Craniata; Vertebrata; Euteleostomi; Mammalia; Eutheria; Euarchontoglires; Glires; Rodentia; Myomorpha; Muroidea; Muridae; Murinae; Mus; Mus	.	.	.	.	.	.	.	.	KEGG:mmu:72828	GO:0005737^cellular_component^cytoplasm`GO:0005634^cellular_component^nucleus`GO:0042802^molecular_function^identical protein binding`GO:0051219^molecular_function^phosphoprotein binding`GO:0004725^molecular_function^protein tyrosine phosphatase activity`GO:0031625^molecular_function^ubiquitin protein ligase binding`GO:0038065^biological_process^collagen-activated signaling pathway`GO:0038063^biological_process^collagen-activated tyrosine kinase receptor signaling pathway`GO:0045779^biological_process^negative regulation of bone resorption`GO:0045671^biological_process^negative regulation of osteoclast differentiation`GO:0090331^biological_process^negative regulation of platelet aggregation`GO:0006469^biological_process^negative regulation of protein kinase activity`GO:0009968^biological_process^negative regulation of signal transduction`GO:0035335^biological_process^peptidyl-tyrosine dephosphorylation`GO:0030168^biological_process^platelet activation`GO:0070527^biological_process^platelet aggregation`GO:0045670^biological_process^regulation of osteoclast differentiation`GO:0043393^biological_process^regulation of protein binding`GO:0051279^biological_process^regulation of release of sequestered calcium ion into cytosol`GO:0007165^biological_process^signal transduction	.	.	.	.
TRINITY_DN275310_c4_g1	0.738052	-0.777547	0.307253	0.463686	MLE3_CHERA^MLE3_CHERA^Q:23-289,H:1-89^79.775%ID^E:8.94e-48^RecName: Full=Myosin light chain 3, skeletal muscle isoform;^Eukaryota; Metazoa; Chordata; Craniata; Vertebrata; Euteleostomi; Actinopterygii; Neopterygii; Teleostei; Neoteleostei; Acanthomorphata; Ovalentaria; Mugilomorphae; Mugilidae; Chelon	.	.	.	.	.	.	.	.	.	GO:0016459^cellular_component^myosin complex`GO:0005509^molecular_function^calcium ion binding	.	.	.	.
TRINITY_DN1744_c7_g1	0.542658	0.600907	0.307332	0.463785	CLSPN_XENLA^CLSPN_XENLA^Q:3016-1220,H:1-583^32.109%ID^E:9.94e-48^RecName: Full=Claspin;^Eukaryota; Metazoa; Chordata; Craniata; Vertebrata; Euteleostomi; Amphibia; Batrachia; Anura; Pipoidea; Pipidae; Xenopodinae; Xenopus; Xenopus`CLSPN_XENLA^CLSPN_XENLA^Q:976-248,H:668-898^52.823%ID^E:1.16e-42^RecName: Full=Claspin;^Eukaryota; Metazoa; Chordata; Craniata; Vertebrata; Euteleostomi; Amphibia; Batrachia; Anura; Pipoidea; Pipidae; Xenopodinae; Xenopus; Xenopus	.	TRINITY_DN1744_c7_g1_i1.p1	2-3016[-]	CLSPN_XENLA^CLSPN_XENLA^Q:1-923,H:1-898^38.716%ID^E:4.8e-127^RecName: Full=Claspin;^Eukaryota; Metazoa; Chordata; Craniata; Vertebrata; Euteleostomi; Amphibia; Batrachia; Anura; Pipoidea; Pipidae; Xenopodinae; Xenopus; Xenopus	.	.	.	.	KEGG:xla:398192	GO:0005634^cellular_component^nucleus`GO:0003677^molecular_function^DNA binding`GO:0006281^biological_process^DNA repair`GO:0007095^biological_process^mitotic G2 DNA damage checkpoint signaling	GO:0005634^cellular_component^nucleus`GO:0003677^molecular_function^DNA binding`GO:0006281^biological_process^DNA repair`GO:0007095^biological_process^mitotic G2 DNA damage checkpoint signaling	.	.	.
TRINITY_DN92306_c0_g1	0.506437	1.67825	0.307624	0.464164	COX1_POMNI^COX1_POMNI^Q:8-295,H:1-96^77.083%ID^E:8.04e-43^RecName: Full=Cytochrome c oxidase subunit 1;^Eukaryota; Metazoa; Chordata; Craniata; Vertebrata; Euteleostomi; Actinopterygii; Neopterygii; Teleostei; Neoteleostei; Acanthomorphata; Eupercaria; Centrarchiformes; Centrarchoidei; Centrarchidae; Pomoxis	.	.	.	.	.	.	.	.	.	GO:0005743^cellular_component^mitochondrial inner membrane`GO:0045277^cellular_component^respiratory chain complex IV`GO:0004129^molecular_function^cytochrome-c oxidase activity`GO:0020037^molecular_function^heme binding`GO:0046872^molecular_function^metal ion binding`GO:0006119^biological_process^oxidative phosphorylation	.	.	.	.
TRINITY_DN72227_c0_g1	0.484335	2.61441	0.307741	0.464277	CSN1_HUMAN^CSN1_HUMAN^Q:474-656,H:43-103^83.607%ID^E:4.09e-26^RecName: Full=COP9 signalosome complex subunit 1;^Eukaryota; Metazoa; Chordata; Craniata; Vertebrata; Euteleostomi; Mammalia; Eutheria; Euarchontoglires; Primates; Haplorrhini; Catarrhini; Hominidae; Homo	.	.	.	.	.	.	.	.	KEGG:hsa:2873	GO:0008180^cellular_component^COP9 signalosome`GO:0005737^cellular_component^cytoplasm`GO:0005829^cellular_component^cytosol`GO:0005654^cellular_component^nucleoplasm`GO:0005634^cellular_component^nucleus`GO:0005095^molecular_function^GTPase inhibitor activity`GO:0007254^biological_process^JNK cascade`GO:0000338^biological_process^protein deneddylation`GO:0045116^biological_process^protein neddylation`GO:2000434^biological_process^regulation of protein neddylation	.	.	.	.
TRINITY_DN388_c1_g1	0.519691	1.36406	0.308085	0.464712	POL_WDSV^POL_WDSV^Q:1119-403,H:781-1021^43.983%ID^E:7.9e-67^RecName: Full=Gag-Pol polyprotein;^Viruses; Riboviria; Pararnavirae; Artverviricota; Revtraviricetes; Ortervirales; Retroviridae; Orthoretrovirinae; Epsilonretrovirus`POL_WDSV^POL_WDSV^Q:314-9,H:1049-1150^37.255%ID^E:7.9e-67^RecName: Full=Gag-Pol polyprotein;^Viruses; Riboviria; Pararnavirae; Artverviricota; Revtraviricetes; Ortervirales; Retroviridae; Orthoretrovirinae; Epsilonretrovirus	.	TRINITY_DN388_c1_g1_i2.p1	1222-1665[-]	.	.	.	.	.	.	GO:0020002^cellular_component^host cell plasma membrane`GO:0016020^cellular_component^membrane`GO:0019013^cellular_component^viral nucleocapsid`GO:0004190^molecular_function^aspartic-type endopeptidase activity`GO:0003677^molecular_function^DNA binding`GO:0003887^molecular_function^DNA-directed DNA polymerase activity`GO:0003723^molecular_function^RNA binding`GO:0003964^molecular_function^RNA-directed DNA polymerase activity`GO:0004523^molecular_function^RNA-DNA hybrid ribonuclease activity`GO:0039660^molecular_function^structural constituent of virion`GO:0008270^molecular_function^zinc ion binding`GO:0015074^biological_process^DNA integration`GO:0006310^biological_process^DNA recombination`GO:0006508^biological_process^proteolysis	.	.	.	.
TRINITY_DN35_c1_g1	0.486337	2.74839	0.308231	0.46486	ZDHC1_DANRE^ZDHC1_DANRE^Q:1098-121,H:1-330^73.939%ID^E:1.05e-160^RecName: Full=Palmitoyltransferase ZDHHC1 {ECO:0000305};^Eukaryota; Metazoa; Chordata; Craniata; Vertebrata; Euteleostomi; Actinopterygii; Neopterygii; Teleostei; Ostariophysi; Cypriniformes; Danionidae; Danioninae; Danio	.	TRINITY_DN35_c1_g1_i8.p1	112-1098[-]	ZDHC1_DANRE^ZDHC1_DANRE^Q:1-326,H:1-330^73.939%ID^E:3.59e-180^RecName: Full=Palmitoyltransferase ZDHHC1 {ECO:0000305};^Eukaryota; Metazoa; Chordata; Craniata; Vertebrata; Euteleostomi; Actinopterygii; Neopterygii; Teleostei; Ostariophysi; Cypriniformes; Danionidae; Danioninae; Danio	PF01529.23^DHHC^NULL^121-271^E:3.2e-30	.	.	.	KEGG:dre:562614	GO:0005783^cellular_component^endoplasmic reticulum`GO:0005789^cellular_component^endoplasmic reticulum membrane`GO:0010008^cellular_component^endosome membrane`GO:0005794^cellular_component^Golgi apparatus`GO:0019706^molecular_function^protein-cysteine S-palmitoyltransferase activity`GO:0018230^biological_process^peptidyl-L-cysteine S-palmitoylation`GO:0006612^biological_process^protein targeting to membrane	GO:0005783^cellular_component^endoplasmic reticulum`GO:0005789^cellular_component^endoplasmic reticulum membrane`GO:0010008^cellular_component^endosome membrane`GO:0005794^cellular_component^Golgi apparatus`GO:0019706^molecular_function^protein-cysteine S-palmitoyltransferase activity`GO:0018230^biological_process^peptidyl-L-cysteine S-palmitoylation`GO:0006612^biological_process^protein targeting to membrane	GO:0016409^molecular_function^palmitoyltransferase activity	.	.
TRINITY_DN238_c6_g1	0.552057	0.497886	0.308239	0.46486	TF29_SCHPO^TF29_SCHPO^Q:2-1837,H:428-1064^35.266%ID^E:7.75e-117^RecName: Full=Transposon Tf2-9 polyprotein;^Eukaryota; Fungi; Dikarya; Ascomycota; Taphrinomycotina; Schizosaccharomycetes; Schizosaccharomycetales; Schizosaccharomycetaceae; Schizosaccharomyces	.	TRINITY_DN238_c6_g1_i7.p1	2-2332[+]	TF29_SCHPO^TF29_SCHPO^Q:1-616,H:428-1068^35.047%ID^E:2.47e-130^RecName: Full=Transposon Tf2-9 polyprotein;^Eukaryota; Fungi; Dikarya; Ascomycota; Taphrinomycotina; Schizosaccharomycetes; Schizosaccharomycetales; Schizosaccharomycetaceae; Schizosaccharomyces	PF00078.30^RVT_1^NULL^29-188^E:5.7e-28`PF17919.4^RT_RNaseH_2^NULL^251-353^E:1.7e-31`PF17917.4^RT_RNaseH^NULL^279-383^E:5.5e-31`PF17921.4^Integrase_H2C2^NULL^455-514^E:2.4e-15`PF00665.29^rve^NULL^529-623^E:7.5e-11`PF00385.27^Chromo^NULL^714-761^E:3.7e-07	.	.	.	KEGG:spo:SPAC167.08`KEGG:spo:SPAC26A3.13c`KEGG:spo:SPAC9.04`KEGG:spo:SPBC9B6.02c	GO:0005737^cellular_component^cytoplasm`GO:0005634^cellular_component^nucleus`GO:0004190^molecular_function^aspartic-type endopeptidase activity`GO:0003677^molecular_function^DNA binding`GO:0003887^molecular_function^DNA-directed DNA polymerase activity`GO:0004519^molecular_function^endonuclease activity`GO:0046872^molecular_function^metal ion binding`GO:0003723^molecular_function^RNA binding`GO:0003964^molecular_function^RNA-directed DNA polymerase activity`GO:0015074^biological_process^DNA integration`GO:0006310^biological_process^DNA recombination`GO:0006508^biological_process^proteolysis	GO:0005737^cellular_component^cytoplasm`GO:0005634^cellular_component^nucleus`GO:0004190^molecular_function^aspartic-type endopeptidase activity`GO:0003677^molecular_function^DNA binding`GO:0003887^molecular_function^DNA-directed DNA polymerase activity`GO:0004519^molecular_function^endonuclease activity`GO:0046872^molecular_function^metal ion binding`GO:0003723^molecular_function^RNA binding`GO:0003964^molecular_function^RNA-directed DNA polymerase activity`GO:0015074^biological_process^DNA integration`GO:0006310^biological_process^DNA recombination`GO:0006508^biological_process^proteolysis	GO:0015074^biological_process^DNA integration	.	.
TRINITY_DN2464_c1_g1	0.552844	0.498523	0.308239	0.46486	143B2_ONCMY^143B2_ONCMY^Q:141-1,H:1-47^80.851%ID^E:1.09e-15^RecName: Full=14-3-3 protein beta/alpha-2;^Eukaryota; Metazoa; Chordata; Craniata; Vertebrata; Euteleostomi; Actinopterygii; Neopterygii; Teleostei; Protacanthopterygii; Salmoniformes; Salmonidae; Salmoninae; Oncorhynchus	.	.	.	.	.	.	.	.	KEGG:omy:100136193	GO:0005737^cellular_component^cytoplasm	.	.	.	.
TRINITY_DN13107_c0_g2	0.472572	4.8845	0.308362	0.464984	ARL8B_RAT^ARL8B_RAT^Q:2399-1860,H:1-180^97.778%ID^E:4.85e-121^RecName: Full=ADP-ribosylation factor-like protein 8B {ECO:0000305};^Eukaryota; Metazoa; Chordata; Craniata; Vertebrata; Euteleostomi; Mammalia; Eutheria; Euarchontoglires; Glires; Rodentia; Myomorpha; Muroidea; Muridae; Murinae; Rattus	.	TRINITY_DN13107_c0_g2_i13.p1	1839-2525[-]	ARL8B_RAT^ARL8B_RAT^Q:43-228,H:1-186^97.849%ID^E:4.11e-137^RecName: Full=ADP-ribosylation factor-like protein 8B {ECO:0000305};^Eukaryota; Metazoa; Chordata; Craniata; Vertebrata; Euteleostomi; Mammalia; Eutheria; Euarchontoglires; Glires; Rodentia; Myomorpha; Muroidea; Muridae; Murinae; Rattus	PF00025.24^Arf^NULL^53-221^E:9.8e-46`PF09439.13^SRPRB^NULL^64-185^E:2.7e-06`PF04670.15^Gtr1_RagA^NULL^65-190^E:9.9e-08`PF00071.25^Ras^NULL^65-222^E:7e-18`PF08477.16^Roc^NULL^65-175^E:5.3e-15`PF01926.26^MMR_HSR1^NULL^66-173^E:0.00023	.	.	.	KEGG:rno:500282	GO:0030424^cellular_component^axon`GO:1904115^cellular_component^axon cytoplasm`GO:0101004^cellular_component^cytolytic granule membrane`GO:0005737^cellular_component^cytoplasm`GO:0005829^cellular_component^cytosol`GO:0031902^cellular_component^late endosome membrane`GO:0005765^cellular_component^lysosomal membrane`GO:0005764^cellular_component^lysosome`GO:0030496^cellular_component^midbody`GO:0051233^cellular_component^spindle midzone`GO:0045202^cellular_component^synapse`GO:0043014^molecular_function^alpha-tubulin binding`GO:0048487^molecular_function^beta-tubulin binding`GO:0003925^molecular_function^G protein activity`GO:0019003^molecular_function^GDP binding`GO:0005525^molecular_function^GTP binding`GO:0008089^biological_process^anterograde axonal transport`GO:0002747^biological_process^antigen processing and presentation following phagocytosis`GO:0002505^biological_process^antigen processing and presentation of polysaccharide antigen via MHC class II`GO:0061909^biological_process^autophagosome-lysosome fusion`GO:1990927^biological_process^calcium ion regulated lysosome exocytosis`GO:0051301^biological_process^cell division`GO:0007059^biological_process^chromosome segregation`GO:0016197^biological_process^endosomal transport`GO:0090117^biological_process^endosome to lysosome transport of low-density lipoprotein particle`GO:1902774^biological_process^late endosome to lysosome transport`GO:0032418^biological_process^lysosome localization`GO:0042267^biological_process^natural killer cell mediated cytotoxicity`GO:0090385^biological_process^phagosome-lysosome fusion`GO:0001778^biological_process^plasma membrane repair`GO:0015031^biological_process^protein transport`GO:0046754^biological_process^viral exocytosis	GO:0030424^cellular_component^axon`GO:1904115^cellular_component^axon cytoplasm`GO:0101004^cellular_component^cytolytic granule membrane`GO:0005737^cellular_component^cytoplasm`GO:0005829^cellular_component^cytosol`GO:0031902^cellular_component^late endosome membrane`GO:0005765^cellular_component^lysosomal membrane`GO:0005764^cellular_component^lysosome`GO:0030496^cellular_component^midbody`GO:0051233^cellular_component^spindle midzone`GO:0045202^cellular_component^synapse`GO:0043014^molecular_function^alpha-tubulin binding`GO:0048487^molecular_function^beta-tubulin binding`GO:0003925^molecular_function^G protein activity`GO:0019003^molecular_function^GDP binding`GO:0005525^molecular_function^GTP binding`GO:0008089^biological_process^anterograde axonal transport`GO:0002747^biological_process^antigen processing and presentation following phagocytosis`GO:0002505^biological_process^antigen processing and presentation of polysaccharide antigen via MHC class II`GO:0061909^biological_process^autophagosome-lysosome fusion`GO:1990927^biological_process^calcium ion regulated lysosome exocytosis`GO:0051301^biological_process^cell division`GO:0007059^biological_process^chromosome segregation`GO:0016197^biological_process^endosomal transport`GO:0090117^biological_process^endosome to lysosome transport of low-density lipoprotein particle`GO:1902774^biological_process^late endosome to lysosome transport`GO:0032418^biological_process^lysosome localization`GO:0042267^biological_process^natural killer cell mediated cytotoxicity`GO:0090385^biological_process^phagosome-lysosome fusion`GO:0001778^biological_process^plasma membrane repair`GO:0015031^biological_process^protein transport`GO:0046754^biological_process^viral exocytosis	GO:0003924^molecular_function^GTPase activity`GO:0005525^molecular_function^GTP binding	.	.
TRINITY_DN13667_c0_g1	0.471197	5.42834	0.308487	0.465109	.	.	.	.	.	.	.	.	.	.	.	.	.	.	.
TRINITY_DN104943_c0_g1	0.489826	2.47238	0.308637	0.465208	ARH_RAT^ARH_RAT^Q:709-626,H:1-28^82.143%ID^E:7.29e-07^RecName: Full=Low density lipoprotein receptor adapter protein 1 {ECO:0000305};^Eukaryota; Metazoa; Chordata; Craniata; Vertebrata; Euteleostomi; Mammalia; Eutheria; Euarchontoglires; Glires; Rodentia; Myomorpha; Muroidea; Muridae; Murinae; Rattus	.	TRINITY_DN104943_c0_g1_i2.p1	600-959[+]	.	.	.	.	.	.	GO:0030424^cellular_component^axon`GO:0009925^cellular_component^basal plasma membrane`GO:0005737^cellular_component^cytoplasm`GO:0009898^cellular_component^cytoplasmic side of plasma membrane`GO:0005829^cellular_component^cytosol`GO:0005769^cellular_component^early endosome`GO:0005883^cellular_component^neurofilament`GO:0055037^cellular_component^recycling endosome`GO:0001540^molecular_function^amyloid-beta binding`GO:0035650^molecular_function^AP-1 adaptor complex binding`GO:0035612^molecular_function^AP-2 adaptor complex binding`GO:0035615^molecular_function^clathrin adaptor activity`GO:0030276^molecular_function^clathrin binding`GO:0050750^molecular_function^low-density lipoprotein particle receptor binding`GO:0005546^molecular_function^phosphatidylinositol-4,5-bisphosphate binding`GO:0001784^molecular_function^phosphotyrosine residue binding`GO:0035591^molecular_function^signaling adaptor activity`GO:0030159^molecular_function^signaling receptor complex adaptor activity`GO:0042982^biological_process^amyloid precursor protein metabolic process`GO:0071345^biological_process^cellular response to cytokine stimulus`GO:0042632^biological_process^cholesterol homeostasis`GO:0008203^biological_process^cholesterol metabolic process`GO:0034383^biological_process^low-density lipoprotein particle clearance`GO:1905581^biological_process^positive regulation of low-density lipoprotein particle clearance`GO:0048260^biological_process^positive regulation of receptor-mediated endocytosis`GO:1905602^biological_process^positive regulation of receptor-mediated endocytosis involved in cholesterol transport`GO:1904707^biological_process^positive regulation of vascular associated smooth muscle cell proliferation`GO:0031623^biological_process^receptor internalization`GO:0006898^biological_process^receptor-mediated endocytosis`GO:0090118^biological_process^receptor-mediated endocytosis involved in cholesterol transport`GO:0043393^biological_process^regulation of protein binding`GO:1903076^biological_process^regulation of protein localization to plasma membrane	.	.	.	.
TRINITY_DN101800_c0_g1	0.474314	4.23115	0.30879	0.465397	NECP2_HUMAN^NECP2_HUMAN^Q:135-434,H:2-101^78%ID^E:7.59e-50^RecName: Full=Adaptin ear-binding coat-associated protein 2;^Eukaryota; Metazoa; Chordata; Craniata; Vertebrata; Euteleostomi; Mammalia; Eutheria; Euarchontoglires; Primates; Haplorrhini; Catarrhini; Hominidae; Homo`NECP2_HUMAN^NECP2_HUMAN^Q:1600-2013,H:117-263^43.137%ID^E:2.45e-16^RecName: Full=Adaptin ear-binding coat-associated protein 2;^Eukaryota; Metazoa; Chordata; Craniata; Vertebrata; Euteleostomi; Mammalia; Eutheria; Euarchontoglires; Primates; Haplorrhini; Catarrhini; Hominidae; Homo`NECP2_HUMAN^NECP2_HUMAN^Q:998-1129,H:90-133^65.909%ID^E:2.02e-09^RecName: Full=Adaptin ear-binding coat-associated protein 2;^Eukaryota; Metazoa; Chordata; Craniata; Vertebrata; Euteleostomi; Mammalia; Eutheria; Euarchontoglires; Primates; Haplorrhini; Catarrhini; Hominidae; Homo	.	TRINITY_DN101800_c0_g1_i2.p1	129-452[+]	NECP2_HUMAN^NECP2_HUMAN^Q:3-102,H:2-101^78%ID^E:1.26e-57^RecName: Full=Adaptin ear-binding coat-associated protein 2;^Eukaryota; Metazoa; Chordata; Craniata; Vertebrata; Euteleostomi; Mammalia; Eutheria; Euarchontoglires; Primates; Haplorrhini; Catarrhini; Hominidae; Homo	PF07933.17^DUF1681^NULL^7-103^E:1.4e-35	.	.	.	KEGG:hsa:55707	GO:0030125^cellular_component^clathrin vesicle coat`GO:0005905^cellular_component^clathrin-coated pit`GO:0006897^biological_process^endocytosis`GO:0015031^biological_process^protein transport`GO:0016192^biological_process^vesicle-mediated transport	GO:0030125^cellular_component^clathrin vesicle coat`GO:0005905^cellular_component^clathrin-coated pit`GO:0006897^biological_process^endocytosis`GO:0015031^biological_process^protein transport`GO:0016192^biological_process^vesicle-mediated transport	GO:0006897^biological_process^endocytosis`GO:0016020^cellular_component^membrane	.	.
TRINITY_DN1775_c3_g1	0.479865	3.27046	0.308913	0.465562	ZN384_HUMAN^ZN384_HUMAN^Q:4-531,H:278-460^67.76%ID^E:8e-78^RecName: Full=Zinc finger protein 384;^Eukaryota; Metazoa; Chordata; Craniata; Vertebrata; Euteleostomi; Mammalia; Eutheria; Euarchontoglires; Primates; Haplorrhini; Catarrhini; Hominidae; Homo	.	TRINITY_DN1775_c3_g1_i2.p1	1-867[+]	ZN384_HUMAN^ZN384_HUMAN^Q:2-177,H:278-460^67.76%ID^E:4.5e-83^RecName: Full=Zinc finger protein 384;^Eukaryota; Metazoa; Chordata; Craniata; Vertebrata; Euteleostomi; Mammalia; Eutheria; Euarchontoglires; Primates; Haplorrhini; Catarrhini; Hominidae; Homo	PF00096.29^zf-C2H2^NULL^34-56^E:0.0018`PF00096.29^zf-C2H2^NULL^62-84^E:0.041`PF00096.29^zf-C2H2^NULL^90-114^E:0.00019`PF13912.9^zf-C2H2_6^NULL^90-115^E:0.98`PF00096.29^zf-C2H2^NULL^120-142^E:0.00087`PF00096.29^zf-C2H2^NULL^150-172^E:0.0052`PF12874.10^zf-met^NULL^150-169^E:0.0037	.	.	.	KEGG:hsa:171017	GO:0005634^cellular_component^nucleus`GO:0001228^molecular_function^DNA-binding transcription activator activity, RNA polymerase II-specific`GO:0046872^molecular_function^metal ion binding`GO:0000978^molecular_function^RNA polymerase II cis-regulatory region sequence-specific DNA binding`GO:1990837^molecular_function^sequence-specific double-stranded DNA binding`GO:0006357^biological_process^regulation of transcription by RNA polymerase II	GO:0005634^cellular_component^nucleus`GO:0001228^molecular_function^DNA-binding transcription activator activity, RNA polymerase II-specific`GO:0046872^molecular_function^metal ion binding`GO:0000978^molecular_function^RNA polymerase II cis-regulatory region sequence-specific DNA binding`GO:1990837^molecular_function^sequence-specific double-stranded DNA binding`GO:0006357^biological_process^regulation of transcription by RNA polymerase II	.	.	.
TRINITY_DN65412_c0_g1	0.489637	2.37501	0.309017	0.465632	ZN397_HUMAN^ZN397_HUMAN^Q:666-220,H:332-480^47.682%ID^E:2.61e-31^RecName: Full=Zinc finger protein 397;^Eukaryota; Metazoa; Chordata; Craniata; Vertebrata; Euteleostomi; Mammalia; Eutheria; Euarchontoglires; Primates; Haplorrhini; Catarrhini; Hominidae; Homo`ZN397_HUMAN^ZN397_HUMAN^Q:639-220,H:287-424^42.143%ID^E:2.05e-24^RecName: Full=Zinc finger protein 397;^Eukaryota; Metazoa; Chordata; Craniata; Vertebrata; Euteleostomi; Mammalia; Eutheria; Euarchontoglires; Primates; Haplorrhini; Catarrhini; Hominidae; Homo`ZN397_HUMAN^ZN397_HUMAN^Q:666-235,H:388-531^40.411%ID^E:4.08e-23^RecName: Full=Zinc finger protein 397;^Eukaryota; Metazoa; Chordata; Craniata; Vertebrata; Euteleostomi; Mammalia; Eutheria; Euarchontoglires; Primates; Haplorrhini; Catarrhini; Hominidae; Homo`ZN397_HUMAN^ZN397_HUMAN^Q:879-220,H:180-396^28.07%ID^E:1.11e-15^RecName: Full=Zinc finger protein 397;^Eukaryota; Metazoa; Chordata; Craniata; Vertebrata; Euteleostomi; Mammalia; Eutheria; Euarchontoglires; Primates; Haplorrhini; Catarrhini; Hominidae; Homo`ZN397_HUMAN^ZN397_HUMAN^Q:666-403,H:444-532^41.111%ID^E:4.93e-10^RecName: Full=Zinc finger protein 397;^Eukaryota; Metazoa; Chordata; Craniata; Vertebrata; Euteleostomi; Mammalia; Eutheria; Euarchontoglires; Primates; Haplorrhini; Catarrhini; Hominidae; Homo	.	TRINITY_DN65412_c0_g1_i3.p1	190-1173[-]	ZN397_HUMAN^ZN397_HUMAN^Q:170-318,H:332-480^47.682%ID^E:1.2e-32^RecName: Full=Zinc finger protein 397;^Eukaryota; Metazoa; Chordata; Craniata; Vertebrata; Euteleostomi; Mammalia; Eutheria; Euarchontoglires; Primates; Haplorrhini; Catarrhini; Hominidae; Homo`ZN397_HUMAN^ZN397_HUMAN^Q:179-318,H:287-424^42.143%ID^E:1.66e-25^RecName: Full=Zinc finger protein 397;^Eukaryota; Metazoa; Chordata; Craniata; Vertebrata; Euteleostomi; Mammalia; Eutheria; Euarchontoglires; Primates; Haplorrhini; Catarrhini; Hominidae; Homo`ZN397_HUMAN^ZN397_HUMAN^Q:170-313,H:388-531^40.411%ID^E:3.96e-24^RecName: Full=Zinc finger protein 397;^Eukaryota; Metazoa; Chordata; Craniata; Vertebrata; Euteleostomi; Mammalia; Eutheria; Euarchontoglires; Primates; Haplorrhini; Catarrhini; Hominidae; Homo`ZN397_HUMAN^ZN397_HUMAN^Q:99-318,H:180-396^28.07%ID^E:1.96e-16^RecName: Full=Zinc finger protein 397;^Eukaryota; Metazoa; Chordata; Craniata; Vertebrata; Euteleostomi; Mammalia; Eutheria; Euarchontoglires; Primates; Haplorrhini; Catarrhini; Hominidae; Homo`ZN397_HUMAN^ZN397_HUMAN^Q:170-257,H:444-532^41.111%ID^E:1.45e-10^RecName: Full=Zinc finger protein 397;^Eukaryota; Metazoa; Chordata; Craniata; Vertebrata; Euteleostomi; Mammalia; Eutheria; Euarchontoglires; Primates; Haplorrhini; Catarrhini; Hominidae; Homo	PF12874.10^zf-met^NULL^178-196^E:0.98`PF13912.9^zf-C2H2_6^NULL^205-228^E:0.71`PF00096.29^zf-C2H2^NULL^206-228^E:0.0001`PF00096.29^zf-C2H2^NULL^234-256^E:0.00051`PF00096.29^zf-C2H2^NULL^291-313^E:0.021`PF13912.9^zf-C2H2_6^NULL^291-315^E:0.41	.	.	.	KEGG:hsa:84307	GO:0005737^cellular_component^cytoplasm`GO:0005829^cellular_component^cytosol`GO:0015630^cellular_component^microtubule cytoskeleton`GO:0005730^cellular_component^nucleolus`GO:0005634^cellular_component^nucleus`GO:0005886^cellular_component^plasma membrane`GO:0000981^molecular_function^DNA-binding transcription factor activity, RNA polymerase II-specific`GO:0046872^molecular_function^metal ion binding`GO:0046982^molecular_function^protein heterodimerization activity`GO:0042803^molecular_function^protein homodimerization activity`GO:0000978^molecular_function^RNA polymerase II cis-regulatory region sequence-specific DNA binding`GO:0045892^biological_process^negative regulation of DNA-templated transcription`GO:0006357^biological_process^regulation of transcription by RNA polymerase II	GO:0005737^cellular_component^cytoplasm`GO:0005829^cellular_component^cytosol`GO:0015630^cellular_component^microtubule cytoskeleton`GO:0005730^cellular_component^nucleolus`GO:0005634^cellular_component^nucleus`GO:0005886^cellular_component^plasma membrane`GO:0000981^molecular_function^DNA-binding transcription factor activity, RNA polymerase II-specific`GO:0046872^molecular_function^metal ion binding`GO:0046982^molecular_function^protein heterodimerization activity`GO:0042803^molecular_function^protein homodimerization activity`GO:0000978^molecular_function^RNA polymerase II cis-regulatory region sequence-specific DNA binding`GO:0045892^biological_process^negative regulation of DNA-templated transcription`GO:0006357^biological_process^regulation of transcription by RNA polymerase II	.	.	.
TRINITY_DN2347_c1_g2	0.498024	1.88064	0.30902	0.465632	ANKH_TETNG^ANKH_TETNG^Q:203-1564,H:1-454^92.291%ID^E:0^RecName: Full=Progressive ankylosis protein homolog;^Eukaryota; Metazoa; Chordata; Craniata; Vertebrata; Euteleostomi; Actinopterygii; Neopterygii; Teleostei; Neoteleostei; Acanthomorphata; Eupercaria; Tetraodontiformes; Tetradontoidea; Tetraodontidae; Tetraodon	.	TRINITY_DN2347_c1_g2_i1.p1	203-1696[+]	ANKH_TETNG^ANKH_TETNG^Q:1-454,H:1-454^92.291%ID^E:0^RecName: Full=Progressive ankylosis protein homolog;^Eukaryota; Metazoa; Chordata; Craniata; Vertebrata; Euteleostomi; Actinopterygii; Neopterygii; Teleostei; Neoteleostei; Acanthomorphata; Eupercaria; Tetraodontiformes; Tetradontoidea; Tetraodontidae; Tetraodon	PF07260.14^ANKH^NULL^1-344^E:9.2e-227	.	.	.	KEGG:tng:GSTEN00031805G001	GO:0016020^cellular_component^membrane`GO:0015114^molecular_function^phosphate ion transmembrane transporter activity	GO:0016020^cellular_component^membrane`GO:0015114^molecular_function^phosphate ion transmembrane transporter activity	GO:0015114^molecular_function^phosphate ion transmembrane transporter activity`GO:0035435^biological_process^phosphate ion transmembrane transport`GO:0016020^cellular_component^membrane	.	.
TRINITY_DN53993_c1_g1	0.491743	1.88246	0.30902	0.465632	KV2A6_MOUSE^KV2A6_MOUSE^Q:252-76,H:44-102^50.847%ID^E:2.25e-08^RecName: Full=Ig kappa chain V-II region 7S34.1;^Eukaryota; Metazoa; Chordata; Craniata; Vertebrata; Euteleostomi; Mammalia; Eutheria; Euarchontoglires; Glires; Rodentia; Myomorpha; Muroidea; Muridae; Murinae; Mus; Mus	.	.	.	.	.	.	.	.	.	GO:0005615^cellular_component^extracellular space`GO:0019814^cellular_component^immunoglobulin complex`GO:0003823^molecular_function^antigen binding`GO:0002250^biological_process^adaptive immune response`GO:0006955^biological_process^immune response	.	.	.	.
TRINITY_DN114_c2_g1	0.486383	2.55478	0.309152	0.465796	P3C2G_HUMAN^P3C2G_HUMAN^Q:1957-833,H:1047-1445^47.512%ID^E:5.14e-93^RecName: Full=Phosphatidylinositol 3-kinase C2 domain-containing subunit gamma {ECO:0000305};^Eukaryota; Metazoa; Chordata; Craniata; Vertebrata; Euteleostomi; Mammalia; Eutheria; Euarchontoglires; Primates; Haplorrhini; Catarrhini; Hominidae; Homo	.	TRINITY_DN114_c2_g1_i2.p1	830-1957[-]	P3C2G_MOUSE^P3C2G_MOUSE^Q:1-375,H:1108-1506^45.074%ID^E:1.83e-98^RecName: Full=Phosphatidylinositol 3-kinase C2 domain-containing subunit gamma {ECO:0000305|PubMed:9514948};^Eukaryota; Metazoa; Chordata; Craniata; Vertebrata; Euteleostomi; Mammalia; Eutheria; Euarchontoglires; Glires; Rodentia; Myomorpha; Muroidea; Muridae; Murinae; Mus; Mus	PF00454.30^PI3_PI4_kinase^NULL^1-82^E:2.3e-11`PF00168.33^C2^NULL^272-370^E:9.6e-11	.	.	.	KEGG:mmu:18705	GO:0005737^cellular_component^cytoplasm`GO:0005829^cellular_component^cytosol`GO:0019898^cellular_component^extrinsic component of membrane`GO:0016020^cellular_component^membrane`GO:0005942^cellular_component^phosphatidylinositol 3-kinase complex`GO:0005886^cellular_component^plasma membrane`GO:0016303^molecular_function^1-phosphatidylinositol-3-kinase activity`GO:0035005^molecular_function^1-phosphatidylinositol-4-phosphate 3-kinase activity`GO:0005524^molecular_function^ATP binding`GO:0035091^molecular_function^phosphatidylinositol binding`GO:0052742^molecular_function^phosphatidylinositol kinase activity`GO:0016307^molecular_function^phosphatidylinositol phosphate kinase activity`GO:0016477^biological_process^cell migration`GO:0006935^biological_process^chemotaxis`GO:0044788^biological_process^modulation by host of viral process`GO:0014065^biological_process^phosphatidylinositol 3-kinase signaling`GO:0046854^biological_process^phosphatidylinositol phosphate biosynthetic process`GO:0036092^biological_process^phosphatidylinositol-3-phosphate biosynthetic process`GO:0048015^biological_process^phosphatidylinositol-mediated signaling`GO:0016310^biological_process^phosphorylation	GO:0005737^cellular_component^cytoplasm`GO:0019898^cellular_component^extrinsic component of membrane`GO:0005794^cellular_component^Golgi apparatus`GO:0016020^cellular_component^membrane`GO:0005635^cellular_component^nuclear envelope`GO:0005942^cellular_component^phosphatidylinositol 3-kinase complex`GO:0005886^cellular_component^plasma membrane`GO:0016303^molecular_function^1-phosphatidylinositol-3-kinase activity`GO:0035005^molecular_function^1-phosphatidylinositol-4-phosphate 3-kinase activity`GO:0005524^molecular_function^ATP binding`GO:0035091^molecular_function^phosphatidylinositol binding`GO:0052742^molecular_function^phosphatidylinositol kinase activity`GO:0016477^biological_process^cell migration`GO:0006935^biological_process^chemotaxis`GO:0044788^biological_process^modulation by host of viral process`GO:0014065^biological_process^phosphatidylinositol 3-kinase signaling`GO:0046854^biological_process^phosphatidylinositol phosphate biosynthetic process`GO:0036092^biological_process^phosphatidylinositol-3-phosphate biosynthetic process`GO:0048015^biological_process^phosphatidylinositol-mediated signaling`GO:0016310^biological_process^phosphorylation	.	.	.
TRINITY_DN1305_c1_g1	0.474853	3.78764	0.309238	0.465859	DFFB_MOUSE^DFFB_MOUSE^Q:3510-2479,H:1-340^51.156%ID^E:1.02e-110^RecName: Full=DNA fragmentation factor subunit beta;^Eukaryota; Metazoa; Chordata; Craniata; Vertebrata; Euteleostomi; Mammalia; Eutheria; Euarchontoglires; Glires; Rodentia; Myomorpha; Muroidea; Muridae; Murinae; Mus; Mus	.	TRINITY_DN1305_c1_g1_i13.p1	2470-3510[-]	DFFB_MOUSE^DFFB_MOUSE^Q:1-344,H:1-340^51.156%ID^E:7.12e-125^RecName: Full=DNA fragmentation factor subunit beta;^Eukaryota; Metazoa; Chordata; Craniata; Vertebrata; Euteleostomi; Mammalia; Eutheria; Euarchontoglires; Glires; Rodentia; Myomorpha; Muroidea; Muridae; Murinae; Mus; Mus	PF02017.18^CIDE-N^NULL^9-82^E:2.1e-24`PF09230.13^DFF40^NULL^103-326^E:3.8e-97	.	.	.	KEGG:mmu:13368	GO:0000785^cellular_component^chromatin`GO:0005829^cellular_component^cytosol`GO:0005730^cellular_component^nucleolus`GO:0005654^cellular_component^nucleoplasm`GO:0005634^cellular_component^nucleus`GO:0032991^cellular_component^protein-containing complex`GO:0004536^molecular_function^DNA nuclease activity`GO:0097718^molecular_function^disordered domain specific binding`GO:0003677^molecular_function^DNA binding`GO:0004520^molecular_function^DNA endonuclease activity`GO:0019899^molecular_function^enzyme binding`GO:0042802^molecular_function^identical protein binding`GO:0004518^molecular_function^nuclease activity`GO:0019904^molecular_function^protein domain specific binding`GO:0030263^biological_process^apoptotic chromosome condensation`GO:0006309^biological_process^apoptotic DNA fragmentation`GO:0006308^biological_process^DNA catabolic process`GO:1902511^biological_process^negative regulation of apoptotic DNA fragmentation	GO:0000785^cellular_component^chromatin`GO:0005829^cellular_component^cytosol`GO:0005730^cellular_component^nucleolus`GO:0005654^cellular_component^nucleoplasm`GO:0005634^cellular_component^nucleus`GO:0032991^cellular_component^protein-containing complex`GO:0004536^molecular_function^DNA nuclease activity`GO:0097718^molecular_function^disordered domain specific binding`GO:0003677^molecular_function^DNA binding`GO:0004520^molecular_function^DNA endonuclease activity`GO:0019899^molecular_function^enzyme binding`GO:0042802^molecular_function^identical protein binding`GO:0004518^molecular_function^nuclease activity`GO:0019904^molecular_function^protein domain specific binding`GO:0030263^biological_process^apoptotic chromosome condensation`GO:0006309^biological_process^apoptotic DNA fragmentation`GO:0006308^biological_process^DNA catabolic process`GO:1902511^biological_process^negative regulation of apoptotic DNA fragmentation	GO:0006915^biological_process^apoptotic process`GO:0016787^molecular_function^hydrolase activity`GO:0006309^biological_process^apoptotic DNA fragmentation`GO:0005634^cellular_component^nucleus`GO:0005737^cellular_component^cytoplasm	.	.
TRINITY_DN11260_c0_g1	0.553312	0.386566	0.30925	0.465859	LYAM2_BOVIN^LYAM2_BOVIN^Q:697-212,H:83-246^45.349%ID^E:9.2e-39^RecName: Full=E-selectin;^Eukaryota; Metazoa; Chordata; Craniata; Vertebrata; Euteleostomi; Mammalia; Eutheria; Laurasiatheria; Artiodactyla; Ruminantia; Pecora; Bovidae; Bovinae; Bos	.	TRINITY_DN11260_c0_g1_i35.p1	2-745[-]	LYAM2_BOVIN^LYAM2_BOVIN^Q:17-178,H:83-246^45.349%ID^E:8.28e-39^RecName: Full=E-selectin;^Eukaryota; Metazoa; Chordata; Craniata; Vertebrata; Euteleostomi; Mammalia; Eutheria; Laurasiatheria; Artiodactyla; Ruminantia; Pecora; Bovidae; Bovinae; Bos	PF00059.24^Lectin_C^NULL^22-67^E:5.2e-05`PF12661.10^hEGF^NULL^75-95^E:0.53`PF00084.23^Sushi^NULL^106-161^E:9.7e-10	.	.	.	KEGG:bta:281484	GO:0005901^cellular_component^caveola`GO:0005905^cellular_component^clathrin-coated pit`GO:0030863^cellular_component^cortical cytoskeleton`GO:0009897^cellular_component^external side of plasma membrane`GO:0005615^cellular_component^extracellular space`GO:0048471^cellular_component^perinuclear region of cytoplasm`GO:0005509^molecular_function^calcium ion binding`GO:0070492^molecular_function^oligosaccharide binding`GO:0043274^molecular_function^phospholipase binding`GO:0033691^molecular_function^sialic acid binding`GO:0004888^molecular_function^transmembrane signaling receptor activity`GO:0030029^biological_process^actin filament-based process`GO:0007202^biological_process^activation of phospholipase C activity`GO:0007157^biological_process^heterophilic cell-cell adhesion via plasma membrane cell adhesion molecules`GO:0050901^biological_process^leukocyte tethering or rolling`GO:0002687^biological_process^positive regulation of leukocyte migration`GO:1903238^biological_process^positive regulation of leukocyte tethering or rolling`GO:0002092^biological_process^positive regulation of receptor internalization`GO:0034097^biological_process^response to cytokine`GO:0070555^biological_process^response to interleukin-1	GO:0005901^cellular_component^caveola`GO:0005905^cellular_component^clathrin-coated pit`GO:0030863^cellular_component^cortical cytoskeleton`GO:0009897^cellular_component^external side of plasma membrane`GO:0005615^cellular_component^extracellular space`GO:0048471^cellular_component^perinuclear region of cytoplasm`GO:0005509^molecular_function^calcium ion binding`GO:0070492^molecular_function^oligosaccharide binding`GO:0043274^molecular_function^phospholipase binding`GO:0033691^molecular_function^sialic acid binding`GO:0004888^molecular_function^transmembrane signaling receptor activity`GO:0030029^biological_process^actin filament-based process`GO:0007202^biological_process^activation of phospholipase C activity`GO:0007157^biological_process^heterophilic cell-cell adhesion via plasma membrane cell adhesion molecules`GO:0050901^biological_process^leukocyte tethering or rolling`GO:0002687^biological_process^positive regulation of leukocyte migration`GO:1903238^biological_process^positive regulation of leukocyte tethering or rolling`GO:0002092^biological_process^positive regulation of receptor internalization`GO:0034097^biological_process^response to cytokine`GO:0070555^biological_process^response to interleukin-1	.	.	.
TRINITY_DN1423_c5_g1	0.55836	0.379775	0.30925	0.465859	TPC13_DANRE^TPC13_DANRE^Q:205-279,H:144-168^96%ID^E:9.12e-09^RecName: Full=Trafficking protein particle complex subunit 13;^Eukaryota; Metazoa; Chordata; Craniata; Vertebrata; Euteleostomi; Actinopterygii; Neopterygii; Teleostei; Ostariophysi; Cypriniformes; Danionidae; Danioninae; Danio	.	.	.	.	.	.	.	.	KEGG:dre:321203	GO:1990072^cellular_component^TRAPPIII protein complex	.	.	.	.
TRINITY_DN53079_c0_g1	0.521138	0.35546	0.30925	0.465859	GBA2_RAT^GBA2_RAT^Q:1-81,H:116-142^77.778%ID^E:2.74e-07^RecName: Full=Non-lysosomal glucosylceramidase {ECO:0000305};^Eukaryota; Metazoa; Chordata; Craniata; Vertebrata; Euteleostomi; Mammalia; Eutheria; Euarchontoglires; Glires; Rodentia; Myomorpha; Muroidea; Muridae; Murinae; Rattus	.	.	.	.	.	.	.	.	.	GO:0005829^cellular_component^cytosol`GO:0042406^cellular_component^extrinsic component of endoplasmic reticulum membrane`GO:0090498^cellular_component^extrinsic component of Golgi membrane`GO:0019898^cellular_component^extrinsic component of membrane`GO:0016020^cellular_component^membrane`GO:0008422^molecular_function^beta-glucosidase activity`GO:0004336^molecular_function^galactosylceramidase activity`GO:0004348^molecular_function^glucosylceramidase activity`GO:0046527^molecular_function^glucosyltransferase activity`GO:0050295^molecular_function^steryl-beta-glucosidase activity`GO:0008206^biological_process^bile acid metabolic process`GO:0005975^biological_process^carbohydrate metabolic process`GO:0007417^biological_process^central nervous system development`GO:0021954^biological_process^central nervous system neuron development`GO:0008203^biological_process^cholesterol metabolic process`GO:0006680^biological_process^glucosylceramide catabolic process`GO:0016139^biological_process^glycoside catabolic process`GO:0030259^biological_process^lipid glycosylation`GO:0030833^biological_process^regulation of actin filament polymerization`GO:0097035^biological_process^regulation of membrane lipid distribution`GO:0031113^biological_process^regulation of microtubule polymerization	.	.	.	.
TRINITY_DN5939_c2_g1	0.468698	6.78472	0.3094	0.466044	KC1A_XENLA^KC1A_XENLA^Q:382-1473,H:1-336^90.659%ID^E:0^RecName: Full=Casein kinase I isoform alpha;^Eukaryota; Metazoa; Chordata; Craniata; Vertebrata; Euteleostomi; Amphibia; Batrachia; Anura; Pipoidea; Pipidae; Xenopodinae; Xenopus; Xenopus	.	TRINITY_DN5939_c2_g1_i9.p1	385-1479[+]	KC1A_XENLA^KC1A_XENLA^Q:2-364,H:3-337^91.185%ID^E:0^RecName: Full=Casein kinase I isoform alpha;^Eukaryota; Metazoa; Chordata; Craniata; Vertebrata; Euteleostomi; Amphibia; Batrachia; Anura; Pipoidea; Pipidae; Xenopodinae; Xenopus; Xenopus	PF00069.28^Pkinase^NULL^16-261^E:4.9e-23`PF07714.20^PK_Tyr_Ser-Thr^NULL^17-271^E:1.3e-10`PF17667.4^Pkinase_fungal^NULL^124-240^E:2.3e-08	.	.	.	KEGG:xla:379624	GO:0036064^cellular_component^ciliary basal body`GO:0005737^cellular_component^cytoplasm`GO:0000776^cellular_component^kinetochore`GO:0016607^cellular_component^nuclear speck`GO:0005819^cellular_component^spindle`GO:0005524^molecular_function^ATP binding`GO:0106310^molecular_function^protein serine kinase activity`GO:0004674^molecular_function^protein serine/threonine kinase activity`GO:0007049^biological_process^cell cycle`GO:0051301^biological_process^cell division`GO:0045104^biological_process^intermediate filament cytoskeleton organization`GO:1900226^biological_process^negative regulation of NLRP3 inflammasome complex assembly`GO:0006468^biological_process^protein phosphorylation`GO:0016055^biological_process^Wnt signaling pathway	GO:0036064^cellular_component^ciliary basal body`GO:0005737^cellular_component^cytoplasm`GO:0000776^cellular_component^kinetochore`GO:0016607^cellular_component^nuclear speck`GO:0005819^cellular_component^spindle`GO:0005524^molecular_function^ATP binding`GO:0106310^molecular_function^protein serine kinase activity`GO:0004674^molecular_function^protein serine/threonine kinase activity`GO:0007049^biological_process^cell cycle`GO:0051301^biological_process^cell division`GO:0045104^biological_process^intermediate filament cytoskeleton organization`GO:1900226^biological_process^negative regulation of NLRP3 inflammasome complex assembly`GO:0006468^biological_process^protein phosphorylation`GO:0016055^biological_process^Wnt signaling pathway	GO:0004672^molecular_function^protein kinase activity`GO:0005524^molecular_function^ATP binding`GO:0006468^biological_process^protein phosphorylation	.	.
TRINITY_DN166797_c1_g1	0.490384	0.849822	0.309516	0.466198	RL24_GILMI^RL24_GILMI^Q:72-1,H:1-24^91.667%ID^E:4.25e-09^RecName: Full=60S ribosomal protein L24;^Eukaryota; Metazoa; Chordata; Craniata; Vertebrata; Euteleostomi; Actinopterygii; Neopterygii; Teleostei; Neoteleostei; Acanthomorphata; Gobiaria; Gobiiformes; Gobioidei; Gobiidae; Gobionellinae; Gillichthys	.	.	.	.	.	.	.	.	.	GO:0005737^cellular_component^cytoplasm`GO:1990904^cellular_component^ribonucleoprotein complex`GO:0005840^cellular_component^ribosome`GO:0003735^molecular_function^structural constituent of ribosome`GO:0002181^biological_process^cytoplasmic translation	.	.	.	.
TRINITY_DN751_c0_g2	0.482376	2.9749	0.309631	0.466317	SVIL_HUMAN^SVIL_HUMAN^Q:510-965,H:1-136^46.104%ID^E:6.22e-22^RecName: Full=Supervillin {ECO:0000303|PubMed:9867483};^Eukaryota; Metazoa; Chordata; Craniata; Vertebrata; Euteleostomi; Mammalia; Eutheria; Euarchontoglires; Primates; Haplorrhini; Catarrhini; Hominidae; Homo	.	TRINITY_DN751_c0_g2_i1.p1	243-1397[+]	SVIL_MOUSE^SVIL_MOUSE^Q:90-330,H:1-199^38.525%ID^E:2.57e-30^RecName: Full=Supervillin;^Eukaryota; Metazoa; Chordata; Craniata; Vertebrata; Euteleostomi; Mammalia; Eutheria; Euarchontoglires; Glires; Rodentia; Myomorpha; Muroidea; Muridae; Murinae; Mus; Mus	.	.	.	.	KEGG:mmu:225115	GO:0015629^cellular_component^actin cytoskeleton`GO:0042995^cellular_component^cell projection`GO:0032154^cellular_component^cleavage furrow`GO:0043034^cellular_component^costamere`GO:0005737^cellular_component^cytoplasm`GO:0005829^cellular_component^cytosol`GO:0005925^cellular_component^focal adhesion`GO:0036449^cellular_component^microtubule minus-end`GO:0030496^cellular_component^midbody`GO:0005634^cellular_component^nucleus`GO:0005886^cellular_component^plasma membrane`GO:0002102^cellular_component^podosome`GO:0051015^molecular_function^actin filament binding`GO:0005546^molecular_function^phosphatidylinositol-4,5-bisphosphate binding`GO:0051014^biological_process^actin filament severing`GO:0008154^biological_process^actin polymerization or depolymerization`GO:0051016^biological_process^barbed-end actin filament capping`GO:0032467^biological_process^positive regulation of cytokinesis`GO:0007519^biological_process^skeletal muscle tissue development	GO:0015629^cellular_component^actin cytoskeleton`GO:0070161^cellular_component^anchoring junction`GO:0042995^cellular_component^cell projection`GO:0032154^cellular_component^cleavage furrow`GO:0043034^cellular_component^costamere`GO:0005737^cellular_component^cytoplasm`GO:0005829^cellular_component^cytosol`GO:0036449^cellular_component^microtubule minus-end`GO:0030496^cellular_component^midbody`GO:0005634^cellular_component^nucleus`GO:0005886^cellular_component^plasma membrane`GO:0002102^cellular_component^podosome`GO:0051015^molecular_function^actin filament binding`GO:0005546^molecular_function^phosphatidylinositol-4,5-bisphosphate binding`GO:0051014^biological_process^actin filament severing`GO:0008154^biological_process^actin polymerization or depolymerization`GO:0051016^biological_process^barbed-end actin filament capping`GO:0032467^biological_process^positive regulation of cytokinesis`GO:0007519^biological_process^skeletal muscle tissue development	.	.	.
TRINITY_DN3962_c0_g1	0.495539	2.10006	0.309647	0.466317	.	.	.	.	.	.	.	.	.	.	.	.	.	.	.
TRINITY_DN26574_c0_g1	0.561803	-0.103334	0.309693	0.466317	PIM3_RAT^PIM3_RAT^Q:63-1,H:206-226^95.238%ID^E:7.85e-06^RecName: Full=Serine/threonine-protein kinase pim-3;^Eukaryota; Metazoa; Chordata; Craniata; Vertebrata; Euteleostomi; Mammalia; Eutheria; Euarchontoglires; Glires; Rodentia; Myomorpha; Muroidea; Muridae; Murinae; Rattus	.	.	.	.	.	.	.	.	KEGG:rno:64534	GO:0005737^cellular_component^cytoplasm`GO:0005524^molecular_function^ATP binding`GO:0106310^molecular_function^protein serine kinase activity`GO:0004674^molecular_function^protein serine/threonine kinase activity`GO:0006915^biological_process^apoptotic process`GO:0007049^biological_process^cell cycle`GO:1904322^biological_process^cellular response to forskolin`GO:0043066^biological_process^negative regulation of apoptotic process`GO:0061179^biological_process^negative regulation of insulin secretion involved in cellular response to glucose stimulus`GO:0046777^biological_process^protein autophosphorylation`GO:0006468^biological_process^protein phosphorylation`GO:0007346^biological_process^regulation of mitotic cell cycle	.	.	.	.
TRINITY_DN265816_c0_g1	0.566023	-0.0771357	0.309693	0.466317	R3GEF_RAT^R3GEF_RAT^Q:99-1,H:89-121^78.788%ID^E:6.55e-08^RecName: Full=Guanine nucleotide exchange factor for Rab-3A;^Eukaryota; Metazoa; Chordata; Craniata; Vertebrata; Euteleostomi; Mammalia; Eutheria; Euarchontoglires; Glires; Rodentia; Myomorpha; Muroidea; Muridae; Murinae; Rattus`R3GEF_RAT^R3GEF_RAT^Q:283-221,H:71-91^61.905%ID^E:6.55e-08^RecName: Full=Guanine nucleotide exchange factor for Rab-3A;^Eukaryota; Metazoa; Chordata; Craniata; Vertebrata; Euteleostomi; Mammalia; Eutheria; Euarchontoglires; Glires; Rodentia; Myomorpha; Muroidea; Muridae; Murinae; Rattus	.	.	.	.	.	.	.	.	KEGG:rno:171452	GO:0070319^cellular_component^Golgi to plasma membrane transport vesicle`GO:0005085^molecular_function^guanyl-nucleotide exchange factor activity`GO:0042802^molecular_function^identical protein binding`GO:0019900^molecular_function^kinase binding`GO:0006887^biological_process^exocytosis`GO:0015031^biological_process^protein transport	.	.	.	.
TRINITY_DN7789_c1_g1	0.481825	2.90392	0.309951	0.466664	F135A_HUMAN^F135A_HUMAN^Q:1843-2,H:239-906^39.508%ID^E:3.88e-114^RecName: Full=Protein FAM135A;^Eukaryota; Metazoa; Chordata; Craniata; Vertebrata; Euteleostomi; Mammalia; Eutheria; Euarchontoglires; Primates; Haplorrhini; Catarrhini; Hominidae; Homo	.	TRINITY_DN7789_c1_g1_i1.p1	2-1891[-]	F135A_HUMAN^F135A_HUMAN^Q:17-630,H:239-906^39.368%ID^E:6.48e-125^RecName: Full=Protein FAM135A;^Eukaryota; Metazoa; Chordata; Craniata; Vertebrata; Euteleostomi; Mammalia; Eutheria; Euarchontoglires; Primates; Haplorrhini; Catarrhini; Hominidae; Homo	.	.	.	.	KEGG:hsa:57579	GO:0044255^biological_process^cellular lipid metabolic process	GO:0044255^biological_process^cellular lipid metabolic process	.	.	.
TRINITY_DN618_c1_g1	0.473105	4.11708	0.310054	0.466777	FA13B_HUMAN^FA13B_HUMAN^Q:2580-148,H:1-782^46.674%ID^E:0^RecName: Full=Protein FAM13B;^Eukaryota; Metazoa; Chordata; Craniata; Vertebrata; Euteleostomi; Mammalia; Eutheria; Euarchontoglires; Primates; Haplorrhini; Catarrhini; Hominidae; Homo	.	TRINITY_DN618_c1_g1_i2.p1	1-2580[-]	FA13B_HUMAN^FA13B_HUMAN^Q:1-811,H:1-782^47.958%ID^E:0^RecName: Full=Protein FAM13B;^Eukaryota; Metazoa; Chordata; Craniata; Vertebrata; Euteleostomi; Mammalia; Eutheria; Euarchontoglires; Primates; Haplorrhini; Catarrhini; Hominidae; Homo	PF00620.30^RhoGAP^NULL^42-187^E:9.6e-29	.	.	.	KEGG:hsa:51306	GO:0005829^cellular_component^cytosol`GO:0005096^molecular_function^GTPase activator activity`GO:0051056^biological_process^regulation of small GTPase mediated signal transduction`GO:0007165^biological_process^signal transduction	GO:0005829^cellular_component^cytosol`GO:0005096^molecular_function^GTPase activator activity`GO:0051056^biological_process^regulation of small GTPase mediated signal transduction`GO:0007165^biological_process^signal transduction	GO:0007165^biological_process^signal transduction	.	.
TRINITY_DN8973_c0_g1	0.480593	3.05999	0.310115	0.466827	AR13B_DANRE^AR13B_DANRE^Q:3378-2566,H:1-271^88.93%ID^E:4.47e-137^RecName: Full=ADP-ribosylation factor-like protein 13B;^Eukaryota; Metazoa; Chordata; Craniata; Vertebrata; Euteleostomi; Actinopterygii; Neopterygii; Teleostei; Ostariophysi; Cypriniformes; Danionidae; Danioninae; Danio	.	TRINITY_DN8973_c0_g1_i7.p3	92-520[+]	.	.	.	.	.	KEGG:dre:286784	GO:0060170^cellular_component^ciliary membrane`GO:0005929^cellular_component^cilium`GO:0031514^cellular_component^motile cilium`GO:0097730^cellular_component^non-motile cilium`GO:0005525^molecular_function^GTP binding`GO:0003924^molecular_function^GTPase activity`GO:0060271^biological_process^cilium assembly`GO:0021943^biological_process^formation of radial glial scaffolds`GO:0021830^biological_process^interneuron migration from the subpallium to the cortex`GO:0021532^biological_process^neural tube patterning`GO:1905515^biological_process^non-motile cilium assembly`GO:0035845^biological_process^photoreceptor cell outer segment organization`GO:0097500^biological_process^receptor localization to non-motile cilium`GO:0007224^biological_process^smoothened signaling pathway	.	.	.	.
TRINITY_DN5786_c0_g2	0.523382	1.18019	0.31016	0.466874	BAX_BOVIN^BAX_BOVIN^Q:1123-1674,H:9-190^36.269%ID^E:8.34e-30^RecName: Full=Apoptosis regulator BAX;^Eukaryota; Metazoa; Chordata; Craniata; Vertebrata; Euteleostomi; Mammalia; Eutheria; Laurasiatheria; Artiodactyla; Ruminantia; Pecora; Bovidae; Bovinae; Bos	.	.	.	.	.	.	.	.	KEGG:bta:280730	GO:0097144^cellular_component^BAX complex`GO:0097136^cellular_component^Bcl-2 family protein complex`GO:0005737^cellular_component^cytoplasm`GO:0005829^cellular_component^cytosol`GO:0005783^cellular_component^endoplasmic reticulum`GO:0005789^cellular_component^endoplasmic reticulum membrane`GO:0005741^cellular_component^mitochondrial outer membrane`GO:0005757^cellular_component^mitochondrial permeability transition pore complex`GO:0005739^cellular_component^mitochondrion`GO:0005634^cellular_component^nucleus`GO:0046930^cellular_component^pore complex`GO:0051434^molecular_function^BH3 domain binding`GO:0015267^molecular_function^channel activity`GO:0008289^molecular_function^lipid binding`GO:0046982^molecular_function^protein heterodimerization activity`GO:0042803^molecular_function^protein homodimerization activity`GO:0006919^biological_process^activation of cysteine-type endopeptidase activity involved in apoptotic process`GO:0008635^biological_process^activation of cysteine-type endopeptidase activity involved in apoptotic process by cytochrome c`GO:0008637^biological_process^apoptotic mitochondrial changes`GO:0097190^biological_process^apoptotic signaling pathway`GO:0001783^biological_process^B cell apoptotic process`GO:0010248^biological_process^establishment or maintenance of transmembrane electrochemical gradient`GO:0097192^biological_process^extrinsic apoptotic signaling pathway in absence of ligand`GO:0097193^biological_process^intrinsic apoptotic signaling pathway`GO:0008630^biological_process^intrinsic apoptotic signaling pathway in response to DNA damage`GO:0070059^biological_process^intrinsic apoptotic signaling pathway in response to endoplasmic reticulum stress`GO:0043653^biological_process^mitochondrial fragmentation involved in apoptotic process`GO:0008053^biological_process^mitochondrial fusion`GO:0010917^biological_process^negative regulation of mitochondrial membrane potential`GO:0032091^biological_process^negative regulation of protein binding`GO:0043065^biological_process^positive regulation of apoptotic process`GO:1900103^biological_process^positive regulation of endoplasmic reticulum unfolded protein response`GO:2001244^biological_process^positive regulation of intrinsic apoptotic signaling pathway`GO:0043525^biological_process^positive regulation of neuron apoptotic process`GO:0031334^biological_process^positive regulation of protein-containing complex assembly`GO:0090200^biological_process^positive regulation of release of cytochrome c from mitochondria`GO:0042981^biological_process^regulation of apoptotic process`GO:0051881^biological_process^regulation of mitochondrial membrane potential`GO:0001836^biological_process^release of cytochrome c from mitochondria`GO:0032976^biological_process^release of matrix enzymes from mitochondria`GO:0009636^biological_process^response to toxic substance	.	.	.	.
TRINITY_DN34_c0_g2	0.479971	3.01357	0.310197	0.466907	RN216_MOUSE^RN216_MOUSE^Q:2220-736,H:272-769^62.525%ID^E:0^RecName: Full=E3 ubiquitin-protein ligase RNF216;^Eukaryota; Metazoa; Chordata; Craniata; Vertebrata; Euteleostomi; Mammalia; Eutheria; Euarchontoglires; Glires; Rodentia; Myomorpha; Muroidea; Muridae; Murinae; Mus; Mus	.	TRINITY_DN34_c0_g2_i4.p1	415-3747[-]	RN216_HUMAN^RN216_HUMAN^Q:286-1106,H:83-866^46.391%ID^E:0^RecName: Full=E3 ubiquitin-protein ligase RNF216;^Eukaryota; Metazoa; Chordata; Craniata; Vertebrata; Euteleostomi; Mammalia; Eutheria; Euarchontoglires; Primates; Haplorrhini; Catarrhini; Hominidae; Homo	.	.	.	.	KEGG:hsa:54476	GO:0005829^cellular_component^cytosol`GO:0098978^cellular_component^glutamatergic synapse`GO:0005654^cellular_component^nucleoplasm`GO:0005634^cellular_component^nucleus`GO:0098843^cellular_component^postsynaptic endocytic zone`GO:0098793^cellular_component^presynapse`GO:0098685^cellular_component^Schaffer collateral - CA1 synapse`GO:0046872^molecular_function^metal ion binding`GO:0061630^molecular_function^ubiquitin protein ligase activity`GO:0006915^biological_process^apoptotic process`GO:0043161^biological_process^proteasome-mediated ubiquitin-dependent protein catabolic process`GO:0099546^biological_process^protein catabolic process, modulating synaptic transmission`GO:0070936^biological_process^protein K48-linked ubiquitination`GO:0050691^biological_process^regulation of defense response to virus by host`GO:0032648^biological_process^regulation of interferon-beta production`GO:0099149^biological_process^regulation of postsynaptic neurotransmitter receptor internalization	GO:0005829^cellular_component^cytosol`GO:0005654^cellular_component^nucleoplasm`GO:0005634^cellular_component^nucleus`GO:0046872^molecular_function^metal ion binding`GO:0061630^molecular_function^ubiquitin protein ligase activity`GO:0006915^biological_process^apoptotic process`GO:0032480^biological_process^negative regulation of type I interferon production`GO:0043161^biological_process^proteasome-mediated ubiquitin-dependent protein catabolic process`GO:0070936^biological_process^protein K48-linked ubiquitination`GO:0050691^biological_process^regulation of defense response to virus by host`GO:0032648^biological_process^regulation of interferon-beta production	.	.	.
TRINITY_DN71296_c0_g1	0.522119	1.00107	0.310311	0.46698	ENTP3_HUMAN^ENTP3_HUMAN^Q:2304-3239,H:55-368^49.842%ID^E:1.74e-100^RecName: Full=Ectonucleoside triphosphate diphosphohydrolase 3;^Eukaryota; Metazoa; Chordata; Craniata; Vertebrata; Euteleostomi; Mammalia; Eutheria; Euarchontoglires; Primates; Haplorrhini; Catarrhini; Hominidae; Homo	.	TRINITY_DN71296_c0_g1_i6.p1	2193-3239[+]	ENTP3_HUMAN^ENTP3_HUMAN^Q:38-349,H:55-368^49.842%ID^E:3e-109^RecName: Full=Ectonucleoside triphosphate diphosphohydrolase 3;^Eukaryota; Metazoa; Chordata; Craniata; Vertebrata; Euteleostomi; Mammalia; Eutheria; Euarchontoglires; Primates; Haplorrhini; Catarrhini; Hominidae; Homo	PF01150.20^GDA1_CD39^NULL^39-344^E:7e-77	.	.	.	KEGG:hsa:956	GO:0016020^cellular_component^membrane`GO:0005886^cellular_component^plasma membrane`GO:0005524^molecular_function^ATP binding`GO:0004382^molecular_function^GDP phosphatase activity`GO:0017110^molecular_function^nucleoside diphosphate phosphatase activity`GO:0017111^molecular_function^ribonucleoside triphosphate phosphatase activity`GO:0045134^molecular_function^UDP phosphatase activity`GO:0009134^biological_process^nucleoside diphosphate catabolic process`GO:0009143^biological_process^nucleoside triphosphate catabolic process	GO:0016020^cellular_component^membrane`GO:0005886^cellular_component^plasma membrane`GO:0005524^molecular_function^ATP binding`GO:0004382^molecular_function^GDP phosphatase activity`GO:0017110^molecular_function^nucleoside diphosphate phosphatase activity`GO:0017111^molecular_function^ribonucleoside triphosphate phosphatase activity`GO:0045134^molecular_function^UDP phosphatase activity`GO:0009134^biological_process^nucleoside diphosphate catabolic process`GO:0009143^biological_process^nucleoside triphosphate catabolic process	GO:0016787^molecular_function^hydrolase activity	.	.
TRINITY_DN183_c0_g1	0.470247	5.00439	0.31033	0.46698	FLI1_BOVIN^FLI1_BOVIN^Q:1006-395,H:244-452^64.115%ID^E:1.98e-79^RecName: Full=Friend leukemia integration 1 transcription factor;^Eukaryota; Metazoa; Chordata; Craniata; Vertebrata; Euteleostomi; Mammalia; Eutheria; Laurasiatheria; Artiodactyla; Ruminantia; Pecora; Bovidae; Bovinae; Bos`FLI1_BOVIN^FLI1_BOVIN^Q:2103-1171,H:1-303^42.54%ID^E:9.04e-57^RecName: Full=Friend leukemia integration 1 transcription factor;^Eukaryota; Metazoa; Chordata; Craniata; Vertebrata; Euteleostomi; Mammalia; Eutheria; Laurasiatheria; Artiodactyla; Ruminantia; Pecora; Bovidae; Bovinae; Bos	.	TRINITY_DN183_c0_g1_i25.p1	1132-2103[-]	FLI1_MOUSE^FLI1_MOUSE^Q:1-311,H:1-303^45.253%ID^E:1.66e-72^RecName: Full=Friend leukemia integration 1 transcription factor;^Eukaryota; Metazoa; Chordata; Craniata; Vertebrata; Euteleostomi; Mammalia; Eutheria; Euarchontoglires; Glires; Rodentia; Myomorpha; Muroidea; Muridae; Murinae; Mus; Mus	PF02198.19^SAM_PNT^NULL^117-199^E:3.1e-22	.	.	.	KEGG:mmu:14247	GO:0005634^cellular_component^nucleus`GO:0000981^molecular_function^DNA-binding transcription factor activity, RNA polymerase II-specific`GO:0043565^molecular_function^sequence-specific DNA binding`GO:0030154^biological_process^cell differentiation`GO:0006357^biological_process^regulation of transcription by RNA polymerase II	GO:0005829^cellular_component^cytosol`GO:0016604^cellular_component^nuclear body`GO:0005654^cellular_component^nucleoplasm`GO:0005634^cellular_component^nucleus`GO:0003682^molecular_function^chromatin binding`GO:0001228^molecular_function^DNA-binding transcription activator activity, RNA polymerase II-specific`GO:0000981^molecular_function^DNA-binding transcription factor activity, RNA polymerase II-specific`GO:0000978^molecular_function^RNA polymerase II cis-regulatory region sequence-specific DNA binding`GO:0043565^molecular_function^sequence-specific DNA binding`GO:1990837^molecular_function^sequence-specific double-stranded DNA binding`GO:0000976^molecular_function^transcription cis-regulatory region binding`GO:0009887^biological_process^animal organ morphogenesis`GO:0008015^biological_process^blood circulation`GO:0030154^biological_process^cell differentiation`GO:0035855^biological_process^megakaryocyte development`GO:0045893^biological_process^positive regulation of DNA-templated transcription`GO:0045944^biological_process^positive regulation of transcription by RNA polymerase II`GO:0006355^biological_process^regulation of DNA-templated transcription`GO:0006357^biological_process^regulation of transcription by RNA polymerase II	GO:0043565^molecular_function^sequence-specific DNA binding	.	.
TRINITY_DN137272_c1_g1	0.49685	1.56158	0.310341	0.46698	K1C19_MOUSE^K1C19_MOUSE^Q:303-1,H:63-159^46.535%ID^E:1.76e-19^RecName: Full=Keratin, type I cytoskeletal 19;^Eukaryota; Metazoa; Chordata; Craniata; Vertebrata; Euteleostomi; Mammalia; Eutheria; Euarchontoglires; Glires; Rodentia; Myomorpha; Muroidea; Muridae; Murinae; Mus; Mus	.	TRINITY_DN137272_c1_g1_i1.p1	1-306[-]	K1C19_MOUSE^K1C19_MOUSE^Q:2-102,H:63-159^46.535%ID^E:1.59e-19^RecName: Full=Keratin, type I cytoskeletal 19;^Eukaryota; Metazoa; Chordata; Craniata; Vertebrata; Euteleostomi; Mammalia; Eutheria; Euarchontoglires; Glires; Rodentia; Myomorpha; Muroidea; Muridae; Murinae; Mus; Mus	PF00038.24^Filament^NULL^27-102^E:8.8e-13	.	.	.	KEGG:mmu:16669	GO:0016327^cellular_component^apicolateral plasma membrane`GO:0071944^cellular_component^cell periphery`GO:0043034^cellular_component^costamere`GO:0005856^cellular_component^cytoskeleton`GO:0016010^cellular_component^dystrophin-associated glycoprotein complex`GO:0005882^cellular_component^intermediate filament`GO:0005886^cellular_component^plasma membrane`GO:0042383^cellular_component^sarcolemma`GO:1990357^cellular_component^terminal web`GO:0030018^cellular_component^Z disc`GO:0044877^molecular_function^protein-containing complex binding`GO:0008307^molecular_function^structural constituent of muscle`GO:0060706^biological_process^cell differentiation involved in embryonic placenta development`GO:0030855^biological_process^epithelial cell differentiation`GO:0045109^biological_process^intermediate filament organization`GO:0007219^biological_process^Notch signaling pathway`GO:0043627^biological_process^response to estrogen`GO:0045214^biological_process^sarcomere organization	GO:0016327^cellular_component^apicolateral plasma membrane`GO:0071944^cellular_component^cell periphery`GO:0043034^cellular_component^costamere`GO:0005856^cellular_component^cytoskeleton`GO:0016010^cellular_component^dystrophin-associated glycoprotein complex`GO:0005882^cellular_component^intermediate filament`GO:0005886^cellular_component^plasma membrane`GO:0042383^cellular_component^sarcolemma`GO:1990357^cellular_component^terminal web`GO:0030018^cellular_component^Z disc`GO:0044877^molecular_function^protein-containing complex binding`GO:0008307^molecular_function^structural constituent of muscle`GO:0060706^biological_process^cell differentiation involved in embryonic placenta development`GO:0030855^biological_process^epithelial cell differentiation`GO:0045109^biological_process^intermediate filament organization`GO:0007219^biological_process^Notch signaling pathway`GO:0043627^biological_process^response to estrogen`GO:0045214^biological_process^sarcomere organization	.	.	.
TRINITY_DN399_c0_g1	0.47047	4.96927	0.310344	0.46698	ECM2_HUMAN^ECM2_HUMAN^Q:2012-1779,H:80-157^53.846%ID^E:1.46e-20^RecName: Full=Extracellular matrix protein 2;^Eukaryota; Metazoa; Chordata; Craniata; Vertebrata; Euteleostomi; Mammalia; Eutheria; Euarchontoglires; Primates; Haplorrhini; Catarrhini; Hominidae; Homo	.	TRINITY_DN399_c0_g1_i1.p3	1659-2138[-]	ECM2_HUMAN^ECM2_HUMAN^Q:43-120,H:80-157^53.846%ID^E:2.14e-26^RecName: Full=Extracellular matrix protein 2;^Eukaryota; Metazoa; Chordata; Craniata; Vertebrata; Euteleostomi; Mammalia; Eutheria; Euarchontoglires; Primates; Haplorrhini; Catarrhini; Hominidae; Homo	PF00093.21^VWC^NULL^66-120^E:5e-10	.	.	.	KEGG:hsa:1842	GO:0031012^cellular_component^extracellular matrix`GO:0005576^cellular_component^extracellular region`GO:0005614^cellular_component^interstitial matrix`GO:0070052^molecular_function^collagen V binding`GO:0008201^molecular_function^heparin binding`GO:0005178^molecular_function^integrin binding`GO:0007160^biological_process^cell-matrix adhesion`GO:0030198^biological_process^extracellular matrix organization`GO:0010811^biological_process^positive regulation of cell-substrate adhesion	GO:0031012^cellular_component^extracellular matrix`GO:0005576^cellular_component^extracellular region`GO:0005614^cellular_component^interstitial matrix`GO:0070052^molecular_function^collagen V binding`GO:0008201^molecular_function^heparin binding`GO:0005178^molecular_function^integrin binding`GO:0007160^biological_process^cell-matrix adhesion`GO:0030198^biological_process^extracellular matrix organization`GO:0010811^biological_process^positive regulation of cell-substrate adhesion	GO:0005515^molecular_function^protein binding	.	.
TRINITY_DN866_c3_g1	0.467986	6.48456	0.310373	0.46698	ESYT1_MOUSE^ESYT1_MOUSE^Q:6192-3631,H:41-900^54.273%ID^E:0^RecName: Full=Extended synaptotagmin-1;^Eukaryota; Metazoa; Chordata; Craniata; Vertebrata; Euteleostomi; Mammalia; Eutheria; Euarchontoglires; Glires; Rodentia; Myomorpha; Muroidea; Muridae; Murinae; Mus; Mus`ESYT1_MOUSE^ESYT1_MOUSE^Q:4479-2527,H:311-906^37.883%ID^E:1.6e-116^RecName: Full=Extended synaptotagmin-1;^Eukaryota; Metazoa; Chordata; Craniata; Vertebrata; Euteleostomi; Mammalia; Eutheria; Euarchontoglires; Glires; Rodentia; Myomorpha; Muroidea; Muridae; Murinae; Mus; Mus`ESYT1_MOUSE^ESYT1_MOUSE^Q:2082-169,H:319-906^36.933%ID^E:1.24e-109^RecName: Full=Extended synaptotagmin-1;^Eukaryota; Metazoa; Chordata; Craniata; Vertebrata; Euteleostomi; Mammalia; Eutheria; Euarchontoglires; Glires; Rodentia; Myomorpha; Muroidea; Muridae; Murinae; Mus; Mus`ESYT1_MOUSE^ESYT1_MOUSE^Q:2121-1273,H:621-900^45.936%ID^E:4.13e-62^RecName: Full=Extended synaptotagmin-1;^Eukaryota; Metazoa; Chordata; Craniata; Vertebrata; Euteleostomi; Mammalia; Eutheria; Euarchontoglires; Glires; Rodentia; Myomorpha; Muroidea; Muridae; Murinae; Mus; Mus`ESYT1_MOUSE^ESYT1_MOUSE^Q:3354-2461,H:319-620^38.158%ID^E:1.99e-45^RecName: Full=Extended synaptotagmin-1;^Eukaryota; Metazoa; Chordata; Craniata; Vertebrata; Euteleostomi; Mammalia; Eutheria; Euarchontoglires; Glires; Rodentia; Myomorpha; Muroidea; Muridae; Murinae; Mus; Mus`ESYT1_MOUSE^ESYT1_MOUSE^Q:996-103,H:319-620^38.158%ID^E:1.99e-45^RecName: Full=Extended synaptotagmin-1;^Eukaryota; Metazoa; Chordata; Craniata; Vertebrata; Euteleostomi; Mammalia; Eutheria; Euarchontoglires; Glires; Rodentia; Myomorpha; Muroidea; Muridae; Murinae; Mus; Mus	.	TRINITY_DN866_c3_g1_i4.p1	1-6339[-]	ESYT1_MOUSE^ESYT1_MOUSE^Q:20-903,H:5-900^53.156%ID^E:0^RecName: Full=Extended synaptotagmin-1;^Eukaryota; Metazoa; Chordata; Craniata; Vertebrata; Euteleostomi; Mammalia; Eutheria; Euarchontoglires; Glires; Rodentia; Myomorpha; Muroidea; Muridae; Murinae; Mus; Mus`ESYT1_MOUSE^ESYT1_MOUSE^Q:621-1271,H:311-906^37.73%ID^E:6.62e-119^RecName: Full=Extended synaptotagmin-1;^Eukaryota; Metazoa; Chordata; Craniata; Vertebrata; Euteleostomi; Mammalia; Eutheria; Euarchontoglires; Glires; Rodentia; Myomorpha; Muroidea; Muridae; Murinae; Mus; Mus`ESYT1_MOUSE^ESYT1_MOUSE^Q:1420-2057,H:319-906^36.933%ID^E:5.47e-110^RecName: Full=Extended synaptotagmin-1;^Eukaryota; Metazoa; Chordata; Craniata; Vertebrata; Euteleostomi; Mammalia; Eutheria; Euarchontoglires; Glires; Rodentia; Myomorpha; Muroidea; Muridae; Murinae; Mus; Mus`ESYT1_MOUSE^ESYT1_MOUSE^Q:1407-1689,H:621-900^45.936%ID^E:2.61e-62^RecName: Full=Extended synaptotagmin-1;^Eukaryota; Metazoa; Chordata; Craniata; Vertebrata; Euteleostomi; Mammalia; Eutheria; Euarchontoglires; Glires; Rodentia; Myomorpha; Muroidea; Muridae; Murinae; Mus; Mus`ESYT1_MOUSE^ESYT1_MOUSE^Q:996-1289,H:319-616^38.333%ID^E:1.23e-45^RecName: Full=Extended synaptotagmin-1;^Eukaryota; Metazoa; Chordata; Craniata; Vertebrata; Euteleostomi; Mammalia; Eutheria; Euarchontoglires; Glires; Rodentia; Myomorpha; Muroidea; Muridae; Murinae; Mus; Mus`ESYT1_MOUSE^ESYT1_MOUSE^Q:1782-2075,H:319-616^38.333%ID^E:1.23e-45^RecName: Full=Extended synaptotagmin-1;^Eukaryota; Metazoa; Chordata; Craniata; Vertebrata; Euteleostomi; Mammalia; Eutheria; Euarchontoglires; Glires; Rodentia; Myomorpha; Muroidea; Muridae; Murinae; Mus; Mus	PF17047.8^SMP_LBD^NULL^134-312^E:3.3e-77`PF00168.33^C2^NULL^328-433^E:6.3e-15`PF00168.33^C2^NULL^480-578^E:5e-13`PF00168.33^C2^NULL^633-740^E:1.9e-19`PF00168.33^C2^NULL^786-884^E:2.5e-07`PF00168.33^C2^NULL^997-1102^E:1.6e-21`PF00168.33^C2^NULL^1149-1245^E:7.1e-07`PF00168.33^C2^NULL^1420-1526^E:3.7e-21`PF00168.33^C2^NULL^1573-1670^E:2.7e-08`PF00168.33^C2^NULL^1783-1888^E:1.6e-21`PF00168.33^C2^NULL^1935-2031^E:7.1e-07	.	.	.	KEGG:mmu:23943	GO:0005783^cellular_component^endoplasmic reticulum`GO:0005789^cellular_component^endoplasmic reticulum membrane`GO:0031234^cellular_component^extrinsic component of cytoplasmic side of plasma membrane`GO:0005509^molecular_function^calcium ion binding`GO:0005544^molecular_function^calcium-dependent phospholipid binding`GO:0042802^molecular_function^identical protein binding`GO:0031210^molecular_function^phosphatidylcholine binding`GO:0008429^molecular_function^phosphatidylethanolamine binding`GO:0035091^molecular_function^phosphatidylinositol binding`GO:0120014^molecular_function^phospholipid transfer activity`GO:0061817^biological_process^endoplasmic reticulum-plasma membrane tethering`GO:0120009^biological_process^intermembrane lipid transfer	GO:0005783^cellular_component^endoplasmic reticulum`GO:0005789^cellular_component^endoplasmic reticulum membrane`GO:0031234^cellular_component^extrinsic component of cytoplasmic side of plasma membrane`GO:0005509^molecular_function^calcium ion binding`GO:0005544^molecular_function^calcium-dependent phospholipid binding`GO:0042802^molecular_function^identical protein binding`GO:0031210^molecular_function^phosphatidylcholine binding`GO:0008429^molecular_function^phosphatidylethanolamine binding`GO:0035091^molecular_function^phosphatidylinositol binding`GO:0120014^molecular_function^phospholipid transfer activity`GO:0061817^biological_process^endoplasmic reticulum-plasma membrane tethering`GO:0120009^biological_process^intermembrane lipid transfer	.	.	.
TRINITY_DN3013_c0_g1	0.479822	3.22674	0.310381	0.46698	RIMC1_DANRE^RIMC1_DANRE^Q:1126-1845,H:31-270^91.667%ID^E:4.83e-151^RecName: Full=RAB7A-interacting MON1-CCZ1 complex subunit 1 {ECO:0000305};^Eukaryota; Metazoa; Chordata; Craniata; Vertebrata; Euteleostomi; Actinopterygii; Neopterygii; Teleostei; Ostariophysi; Cypriniformes; Danionidae; Danioninae; Danio	.	TRINITY_DN3013_c0_g1_i4.p2	1054-1866[+]	RIMC1_DANRE^RIMC1_DANRE^Q:25-270,H:31-276^91.87%ID^E:2.02e-171^RecName: Full=RAB7A-interacting MON1-CCZ1 complex subunit 1 {ECO:0000305};^Eukaryota; Metazoa; Chordata; Craniata; Vertebrata; Euteleostomi; Actinopterygii; Neopterygii; Teleostei; Ostariophysi; Cypriniformes; Danionidae; Danioninae; Danio	PF17716.4^DUF5561^NULL^29-270^E:3.3e-91	.	.	.	KEGG:dre:325885	GO:0005829^cellular_component^cytosol`GO:0000423^biological_process^mitophagy	GO:0005829^cellular_component^cytosol`GO:0000423^biological_process^mitophagy	GO:0000423^biological_process^mitophagy	.	.
TRINITY_DN15558_c0_g1	0.564886	0.265041	0.310382	0.46698	.	.	.	.	.	.	.	.	.	.	.	.	.	.	.
TRINITY_DN4430_c0_g1	0.490781	2.12097	0.310384	0.46698	CELR1_MOUSE^CELR1_MOUSE^Q:8662-695,H:414-3032^64.371%ID^E:0^RecName: Full=Cadherin EGF LAG seven-pass G-type receptor 1;^Eukaryota; Metazoa; Chordata; Craniata; Vertebrata; Euteleostomi; Mammalia; Eutheria; Euarchontoglires; Glires; Rodentia; Myomorpha; Muroidea; Muridae; Murinae; Mus; Mus`CELR1_MOUSE^CELR1_MOUSE^Q:8488-6482,H:258-947^33.475%ID^E:8.54e-87^RecName: Full=Cadherin EGF LAG seven-pass G-type receptor 1;^Eukaryota; Metazoa; Chordata; Craniata; Vertebrata; Euteleostomi; Mammalia; Eutheria; Euarchontoglires; Glires; Rodentia; Myomorpha; Muroidea; Muridae; Murinae; Mus; Mus`CELR1_MOUSE^CELR1_MOUSE^Q:8659-6437,H:311-1069^31.742%ID^E:1.07e-85^RecName: Full=Cadherin EGF LAG seven-pass G-type receptor 1;^Eukaryota; Metazoa; Chordata; Craniata; Vertebrata; Euteleostomi; Mammalia; Eutheria; Euarchontoglires; Glires; Rodentia; Myomorpha; Muroidea; Muridae; Murinae; Mus; Mus`CELR1_MOUSE^CELR1_MOUSE^Q:8173-6437,H:257-857^31.915%ID^E:7.25e-70^RecName: Full=Cadherin EGF LAG seven-pass G-type receptor 1;^Eukaryota; Metazoa; Chordata; Craniata; Vertebrata; Euteleostomi; Mammalia; Eutheria; Euarchontoglires; Glires; Rodentia; Myomorpha; Muroidea; Muridae; Murinae; Mus; Mus`CELR1_MOUSE^CELR1_MOUSE^Q:7255-6614,H:253-472^38.462%ID^E:4.08e-27^RecName: Full=Cadherin EGF LAG seven-pass G-type receptor 1;^Eukaryota; Metazoa; Chordata; Craniata; Vertebrata; Euteleostomi; Mammalia; Eutheria; Euarchontoglires; Glires; Rodentia; Myomorpha; Muroidea; Muridae; Murinae; Mus; Mus	.	TRINITY_DN4430_c0_g1_i1.p1	671-8662[-]	CELR1_MOUSE^CELR1_MOUSE^Q:1-2656,H:414-3032^64.734%ID^E:0^RecName: Full=Cadherin EGF LAG seven-pass G-type receptor 1;^Eukaryota; Metazoa; Chordata; Craniata; Vertebrata; Euteleostomi; Mammalia; Eutheria; Euarchontoglires; Glires; Rodentia; Myomorpha; Muroidea; Muridae; Murinae; Mus; Mus`CELR1_MOUSE^CELR1_MOUSE^Q:2-782,H:311-1107^31.166%ID^E:3.85e-94^RecName: Full=Cadherin EGF LAG seven-pass G-type receptor 1;^Eukaryota; Metazoa; Chordata; Craniata; Vertebrata; Euteleostomi; Mammalia; Eutheria; Euarchontoglires; Glires; Rodentia; Myomorpha; Muroidea; Muridae; Murinae; Mus; Mus`CELR1_MOUSE^CELR1_MOUSE^Q:59-753,H:258-974^33.787%ID^E:6.95e-94^RecName: Full=Cadherin EGF LAG seven-pass G-type receptor 1;^Eukaryota; Metazoa; Chordata; Craniata; Vertebrata; Euteleostomi; Mammalia; Eutheria; Euarchontoglires; Glires; Rodentia; Myomorpha; Muroidea; Muridae; Murinae; Mus; Mus`CELR1_MOUSE^CELR1_MOUSE^Q:164-766,H:257-881^31.969%ID^E:4.32e-73^RecName: Full=Cadherin EGF LAG seven-pass G-type receptor 1;^Eukaryota; Metazoa; Chordata; Craniata; Vertebrata; Euteleostomi; Mammalia; Eutheria; Euarchontoglires; Glires; Rodentia; Myomorpha; Muroidea; Muridae; Murinae; Mus; Mus`CELR1_MOUSE^CELR1_MOUSE^Q:470-767,H:253-554^34.202%ID^E:2.26e-31^RecName: Full=Cadherin EGF LAG seven-pass G-type receptor 1;^Eukaryota; Metazoa; Chordata; Craniata; Vertebrata; Euteleostomi; Mammalia; Eutheria; Euarchontoglires; Glires; Rodentia; Myomorpha; Muroidea; Muridae; Murinae; Mus; Mus	PF00028.20^Cadherin^NULL^66-157^E:1e-22`PF00028.20^Cadherin^NULL^173-263^E:5e-19`PF00028.20^Cadherin^NULL^277-365^E:5.5e-17`PF00028.20^Cadherin^NULL^379-467^E:1.5e-19`PF00028.20^Cadherin^NULL^482-574^E:2.3e-16`PF00028.20^Cadherin^NULL^590-675^E:6.2e-16`PF00008.30^EGF^NULL^953-983^E:1.4e-05`PF12661.10^hEGF^NULL^958-977^E:0.019`PF12661.10^hEGF^NULL^998-1019^E:0.014`PF00054.26^Laminin_G_1^NULL^1056-1218^E:2e-14`PF02210.27^Laminin_G_2^NULL^1056-1215^E:8.2e-25`PF00008.30^EGF^NULL^1239-1269^E:6.5e-05`PF12661.10^hEGF^NULL^1244-1265^E:0.84`PF02210.27^Laminin_G_2^NULL^1305-1434^E:2.9e-17`PF00053.27^Laminin_EGF^NULL^1589-1629^E:1.2e-06`PF16489.8^GAIN^NULL^1717-1960^E:2e-62`PF01825.24^GPS^NULL^1988-2033^E:1.6e-14`PF00002.27^7tm_2^NULL^2046-2276^E:5.5e-55`PF05462.14^Dicty_CAR^NULL^2053-2214^E:3.2e-05	.	.	.	KEGG:mmu:12614	GO:0016020^cellular_component^membrane`GO:0005654^cellular_component^nucleoplasm`GO:0005886^cellular_component^plasma membrane`GO:0005509^molecular_function^calcium ion binding`GO:0004930^molecular_function^G protein-coupled receptor activity`GO:0009952^biological_process^anterior/posterior pattern specification`GO:0045176^biological_process^apical protein localization`GO:0098609^biological_process^cell-cell adhesion`GO:0048105^biological_process^establishment of body hair planar orientation`GO:0001736^biological_process^establishment of planar polarity`GO:0042249^biological_process^establishment of planar polarity of embryonic epithelium`GO:0001942^biological_process^hair follicle development`GO:0007156^biological_process^homophilic cell adhesion via plasma membrane adhesion molecules`GO:0042472^biological_process^inner ear morphogenesis`GO:0060490^biological_process^lateral sprouting involved in lung morphogenesis`GO:0007626^biological_process^locomotory behavior`GO:0097475^biological_process^motor neuron migration`GO:0001843^biological_process^neural tube closure`GO:0060488^biological_process^orthogonal dichotomous subdivision of terminal units involved in lung branching morphogenesis`GO:0090179^biological_process^planar cell polarity pathway involved in neural tube closure`GO:0060489^biological_process^planar dichotomous subdivision of terminal units involved in lung branching morphogenesis`GO:0090251^biological_process^protein localization involved in establishment of planar polarity`GO:0032956^biological_process^regulation of actin cytoskeleton organization`GO:0007266^biological_process^Rho protein signal transduction`GO:0042060^biological_process^wound healing	GO:0016020^cellular_component^membrane`GO:0005654^cellular_component^nucleoplasm`GO:0005886^cellular_component^plasma membrane`GO:0005509^molecular_function^calcium ion binding`GO:0004930^molecular_function^G protein-coupled receptor activity`GO:0009952^biological_process^anterior/posterior pattern specification`GO:0045176^biological_process^apical protein localization`GO:0098609^biological_process^cell-cell adhesion`GO:0048105^biological_process^establishment of body hair planar orientation`GO:0001736^biological_process^establishment of planar polarity`GO:0042249^biological_process^establishment of planar polarity of embryonic epithelium`GO:0001942^biological_process^hair follicle development`GO:0007156^biological_process^homophilic cell adhesion via plasma membrane adhesion molecules`GO:0042472^biological_process^inner ear morphogenesis`GO:0060490^biological_process^lateral sprouting involved in lung morphogenesis`GO:0007626^biological_process^locomotory behavior`GO:0097475^biological_process^motor neuron migration`GO:0001843^biological_process^neural tube closure`GO:0060488^biological_process^orthogonal dichotomous subdivision of terminal units involved in lung branching morphogenesis`GO:0090179^biological_process^planar cell polarity pathway involved in neural tube closure`GO:0060489^biological_process^planar dichotomous subdivision of terminal units involved in lung branching morphogenesis`GO:0090251^biological_process^protein localization involved in establishment of planar polarity`GO:0032956^biological_process^regulation of actin cytoskeleton organization`GO:0007266^biological_process^Rho protein signal transduction`GO:0042060^biological_process^wound healing	GO:0005509^molecular_function^calcium ion binding`GO:0007156^biological_process^homophilic cell adhesion via plasma membrane adhesion molecules`GO:0016020^cellular_component^membrane`GO:0004930^molecular_function^G protein-coupled receptor activity`GO:0007186^biological_process^G protein-coupled receptor signaling pathway	.	.
TRINITY_DN4821_c2_g1	0.492076	2.12182	0.310384	0.46698	LYRM9_DANRE^LYRM9_DANRE^Q:208-441,H:1-78^70.513%ID^E:1.35e-33^RecName: Full=LYR motif-containing protein 9;^Eukaryota; Metazoa; Chordata; Craniata; Vertebrata; Euteleostomi; Actinopterygii; Neopterygii; Teleostei; Ostariophysi; Cypriniformes; Danionidae; Danioninae; Danio	.	.	.	.	.	.	.	.	KEGG:dre:563525	.	.	.	.	.
TRINITY_DN9980_c1_g1	0.479489	3.1705	0.310679	0.467277	LPP60_HUMAN^LPP60_HUMAN^Q:2899-1235,H:8-556^51.619%ID^E:1.16e-174^RecName: Full=60 kDa lysophospholipase;^Eukaryota; Metazoa; Chordata; Craniata; Vertebrata; Euteleostomi; Mammalia; Eutheria; Euarchontoglires; Primates; Haplorrhini; Catarrhini; Hominidae; Homo	.	TRINITY_DN9980_c1_g1_i7.p1	1121-3085[-]	LPP60_HUMAN^LPP60_HUMAN^Q:63-617,H:8-556^51.619%ID^E:0^RecName: Full=60 kDa lysophospholipase;^Eukaryota; Metazoa; Chordata; Craniata; Vertebrata; Euteleostomi; Mammalia; Eutheria; Euarchontoglires; Primates; Haplorrhini; Catarrhini; Hominidae; Homo	PF00710.23^Asparaginase^NULL^65-279^E:2.4e-64`PF17763.4^Asparaginase_C^NULL^298-414^E:9.9e-28`PF12796.10^Ank_2^NULL^468-554^E:3.7e-14`PF00023.33^Ank^NULL^494-525^E:2.9e-07`PF13606.9^Ank_3^NULL^494-522^E:0.00025`PF13637.9^Ank_4^NULL^495-547^E:1.7e-10	.	.	.	KEGG:hsa:374569	GO:0005829^cellular_component^cytosol`GO:0003847^molecular_function^1-alkyl-2-acetylglycerophosphocholine esterase activity`GO:0016747^molecular_function^acyltransferase activity, transferring groups other than amino-acyl groups`GO:0004067^molecular_function^asparaginase activity`GO:0004622^molecular_function^lysophospholipase activity`GO:0102545^molecular_function^phosphatidyl phospholipase B activity`GO:0009066^biological_process^aspartate family amino acid metabolic process`GO:0016042^biological_process^lipid catabolic process	GO:0005829^cellular_component^cytosol`GO:0003847^molecular_function^1-alkyl-2-acetylglycerophosphocholine esterase activity`GO:0016747^molecular_function^acyltransferase activity, transferring groups other than amino-acyl groups`GO:0004067^molecular_function^asparaginase activity`GO:0004622^molecular_function^lysophospholipase activity`GO:0102545^molecular_function^phosphatidyl phospholipase B activity`GO:0009066^biological_process^aspartate family amino acid metabolic process`GO:0016042^biological_process^lipid catabolic process	GO:0005515^molecular_function^protein binding	.	.
TRINITY_DN1458_c10_g1	0.484047	2.53253	0.310895	0.467579	.	.	.	.	.	.	.	.	.	.	.	.	.	.	.
TRINITY_DN5441_c2_g1	0.496211	1.83237	0.310916	0.46759	JAZF1_MOUSE^JAZF1_MOUSE^Q:690-598,H:8-38^83.871%ID^E:1.42e-09^RecName: Full=Juxtaposed with another zinc finger protein 1;^Eukaryota; Metazoa; Chordata; Craniata; Vertebrata; Euteleostomi; Mammalia; Eutheria; Euarchontoglires; Glires; Rodentia; Myomorpha; Muroidea; Muridae; Murinae; Mus; Mus	.	TRINITY_DN5441_c2_g1_i1.p1	526-903[-]	JAZF1_PONAB^JAZF1_PONAB^Q:65-102,H:1-38^86.842%ID^E:5.96e-17^RecName: Full=Juxtaposed with another zinc finger protein 1;^Eukaryota; Metazoa; Chordata; Craniata; Vertebrata; Euteleostomi; Mammalia; Eutheria; Euarchontoglires; Primates; Haplorrhini; Catarrhini; Hominidae; Pongo	.	.	.	.	KEGG:pon:100171957	GO:0005829^cellular_component^cytosol`GO:0001650^cellular_component^fibrillar center`GO:0005654^cellular_component^nucleoplasm`GO:0005634^cellular_component^nucleus`GO:0017053^cellular_component^transcription repressor complex`GO:0046872^molecular_function^metal ion binding`GO:0003714^molecular_function^transcription corepressor activity`GO:0006629^biological_process^lipid metabolic process`GO:0000122^biological_process^negative regulation of transcription by RNA polymerase II	GO:0005829^cellular_component^cytosol`GO:0001650^cellular_component^fibrillar center`GO:0005654^cellular_component^nucleoplasm`GO:0017053^cellular_component^transcription repressor complex`GO:0046872^molecular_function^metal ion binding`GO:0003714^molecular_function^transcription corepressor activity`GO:0006629^biological_process^lipid metabolic process`GO:0000122^biological_process^negative regulation of transcription by RNA polymerase II	.	.	.
TRINITY_DN4398_c1_g1	0.517865	0.916268	0.31122	0.467886	NCS1_RAT^NCS1_RAT^Q:1194-1763,H:1-190^96.842%ID^E:1.71e-124^RecName: Full=Neuronal calcium sensor 1;^Eukaryota; Metazoa; Chordata; Craniata; Vertebrata; Euteleostomi; Mammalia; Eutheria; Euarchontoglires; Glires; Rodentia; Myomorpha; Muroidea; Muridae; Murinae; Rattus	.	TRINITY_DN4398_c1_g1_i7.p2	845-1195[-]	.	.	.	.	.	KEGG:rno:65153	GO:0030424^cellular_component^axon`GO:0044305^cellular_component^calyx of Held`GO:0005737^cellular_component^cytoplasm`GO:0031410^cellular_component^cytoplasmic vesicle`GO:0005829^cellular_component^cytosol`GO:0030425^cellular_component^dendrite`GO:0098978^cellular_component^glutamatergic synapse`GO:0005794^cellular_component^Golgi apparatus`GO:0048471^cellular_component^perinuclear region of cytoplasm`GO:0005886^cellular_component^plasma membrane`GO:0098794^cellular_component^postsynapse`GO:0099524^cellular_component^postsynaptic cytosol`GO:0014069^cellular_component^postsynaptic density`GO:0099523^cellular_component^presynaptic cytosol`GO:0005509^molecular_function^calcium ion binding`GO:0008048^molecular_function^calcium sensitive guanylate cyclase activator activity`GO:0008427^molecular_function^calcium-dependent protein kinase inhibitor activity`GO:0000287^molecular_function^magnesium ion binding`GO:0019901^molecular_function^protein kinase binding`GO:0005245^molecular_function^voltage-gated calcium channel activity`GO:0048015^biological_process^phosphatidylinositol-mediated signaling`GO:0045921^biological_process^positive regulation of exocytosis`GO:0010975^biological_process^regulation of neuron projection development`GO:0099509^biological_process^regulation of presynaptic cytosolic calcium ion concentration`GO:2000300^biological_process^regulation of synaptic vesicle exocytosis	.	.	.	.
TRINITY_DN42978_c0_g1	0.471337	4.31745	0.311224	0.467886	CK054_DANRE^CK054_DANRE^Q:1154-198,H:1-319^74.922%ID^E:0^RecName: Full=Ester hydrolase C11orf54 homolog;^Eukaryota; Metazoa; Chordata; Craniata; Vertebrata; Euteleostomi; Actinopterygii; Neopterygii; Teleostei; Ostariophysi; Cypriniformes; Danionidae; Danioninae; Danio	.	TRINITY_DN42978_c0_g1_i1.p1	195-1154[-]	CK054_DANRE^CK054_DANRE^Q:1-319,H:1-319^74.922%ID^E:0^RecName: Full=Ester hydrolase C11orf54 homolog;^Eukaryota; Metazoa; Chordata; Craniata; Vertebrata; Euteleostomi; Actinopterygii; Neopterygii; Teleostei; Ostariophysi; Cypriniformes; Danionidae; Danioninae; Danio	PF08925.14^DUF1907^NULL^24-307^E:3.2e-118	.	.	.	KEGG:dre:322350	GO:0005634^cellular_component^nucleus`GO:0016788^molecular_function^hydrolase activity, acting on ester bonds`GO:0008270^molecular_function^zinc ion binding	GO:0005634^cellular_component^nucleus`GO:0016788^molecular_function^hydrolase activity, acting on ester bonds`GO:0008270^molecular_function^zinc ion binding	GO:0005634^cellular_component^nucleus	.	.
TRINITY_DN5182_c0_g1	0.480464	3.09232	0.31124	0.467889	SH2B3_HUMAN^SH2B3_HUMAN^Q:1478-2695,H:195-575^49.515%ID^E:3.07e-95^RecName: Full=SH2B adapter protein 3;^Eukaryota; Metazoa; Chordata; Craniata; Vertebrata; Euteleostomi; Mammalia; Eutheria; Euarchontoglires; Primates; Haplorrhini; Catarrhini; Hominidae; Homo`SH2B3_HUMAN^SH2B3_HUMAN^Q:542-721,H:24-82^65%ID^E:2.66e-14^RecName: Full=SH2B adapter protein 3;^Eukaryota; Metazoa; Chordata; Craniata; Vertebrata; Euteleostomi; Mammalia; Eutheria; Euarchontoglires; Primates; Haplorrhini; Catarrhini; Hominidae; Homo	.	TRINITY_DN5182_c0_g1_i2.p1	467-2698[+]	SH2B3_HUMAN^SH2B3_HUMAN^Q:338-743,H:195-575^51.589%ID^E:9.3e-106^RecName: Full=SH2B adapter protein 3;^Eukaryota; Metazoa; Chordata; Craniata; Vertebrata; Euteleostomi; Mammalia; Eutheria; Euarchontoglires; Primates; Haplorrhini; Catarrhini; Hominidae; Homo`SH2B3_HUMAN^SH2B3_HUMAN^Q:26-85,H:24-82^65%ID^E:6.34e-15^RecName: Full=SH2B adapter protein 3;^Eukaryota; Metazoa; Chordata; Craniata; Vertebrata; Euteleostomi; Mammalia; Eutheria; Euarchontoglires; Primates; Haplorrhini; Catarrhini; Hominidae; Homo	PF08916.14^Phe_ZIP^NULL^27-81^E:2.7e-19`PF00169.32^PH^NULL^387-456^E:4.4e-05`PF00017.27^SH2^NULL^513-590^E:2e-13	.	.	.	KEGG:hsa:10019	GO:0005829^cellular_component^cytosol`GO:0005886^cellular_component^plasma membrane`GO:1990782^molecular_function^protein tyrosine kinase binding`GO:0030159^molecular_function^signaling receptor complex adaptor activity`GO:0005173^molecular_function^stem cell factor receptor binding`GO:0005068^molecular_function^transmembrane receptor protein tyrosine kinase adaptor activity`GO:1990869^biological_process^cellular response to chemokine`GO:0036016^biological_process^cellular response to interleukin-3`GO:0035162^biological_process^embryonic hemopoiesis`GO:0048821^biological_process^erythrocyte development`GO:0060218^biological_process^hematopoietic stem cell differentiation`GO:0035556^biological_process^intracellular signal transduction`GO:0035855^biological_process^megakaryocyte development`GO:0035702^biological_process^monocyte homeostasis`GO:0008285^biological_process^negative regulation of cell population proliferation`GO:0070100^biological_process^negative regulation of chemokine-mediated signaling pathway`GO:1900235^biological_process^negative regulation of Kit signaling pathway`GO:0043407^biological_process^negative regulation of MAP kinase activity`GO:0090331^biological_process^negative regulation of platelet aggregation`GO:0051898^biological_process^negative regulation of protein kinase B signaling`GO:0046426^biological_process^negative regulation of receptor signaling pathway via JAK-STAT`GO:0060761^biological_process^negative regulation of response to cytokine stimulus`GO:0042532^biological_process^negative regulation of tyrosine phosphorylation of STAT protein`GO:0001780^biological_process^neutrophil homeostasis`GO:0038163^biological_process^thrombopoietin-mediated signaling pathway	GO:0005829^cellular_component^cytosol`GO:0005886^cellular_component^plasma membrane`GO:1990782^molecular_function^protein tyrosine kinase binding`GO:0030159^molecular_function^signaling receptor complex adaptor activity`GO:0005173^molecular_function^stem cell factor receptor binding`GO:0005068^molecular_function^transmembrane receptor protein tyrosine kinase adaptor activity`GO:1990869^biological_process^cellular response to chemokine`GO:0036016^biological_process^cellular response to interleukin-3`GO:0035162^biological_process^embryonic hemopoiesis`GO:0048821^biological_process^erythrocyte development`GO:0060218^biological_process^hematopoietic stem cell differentiation`GO:0035556^biological_process^intracellular signal transduction`GO:0035855^biological_process^megakaryocyte development`GO:0035702^biological_process^monocyte homeostasis`GO:0008285^biological_process^negative regulation of cell population proliferation`GO:0070100^biological_process^negative regulation of chemokine-mediated signaling pathway`GO:1900235^biological_process^negative regulation of Kit signaling pathway`GO:0043407^biological_process^negative regulation of MAP kinase activity`GO:0090331^biological_process^negative regulation of platelet aggregation`GO:0051898^biological_process^negative regulation of protein kinase B signaling`GO:0046426^biological_process^negative regulation of receptor signaling pathway via JAK-STAT`GO:0060761^biological_process^negative regulation of response to cytokine stimulus`GO:0042532^biological_process^negative regulation of tyrosine phosphorylation of STAT protein`GO:0001780^biological_process^neutrophil homeostasis`GO:0038163^biological_process^thrombopoietin-mediated signaling pathway	.	.	.
TRINITY_DN2375_c1_g1	0.472986	3.75448	0.311266	0.467906	RLGPB_HUMAN^RLGPB_HUMAN^Q:4640-156,H:1-1488^74.086%ID^E:0^RecName: Full=Ral GTPase-activating protein subunit beta;^Eukaryota; Metazoa; Chordata; Craniata; Vertebrata; Euteleostomi; Mammalia; Eutheria; Euarchontoglires; Primates; Haplorrhini; Catarrhini; Hominidae; Homo	.	TRINITY_DN2375_c1_g1_i20.p1	135-4640[-]	RLGPB_HUMAN^RLGPB_HUMAN^Q:1-1495,H:1-1488^74.419%ID^E:0^RecName: Full=Ral GTPase-activating protein subunit beta;^Eukaryota; Metazoa; Chordata; Craniata; Vertebrata; Euteleostomi; Mammalia; Eutheria; Euarchontoglires; Primates; Haplorrhini; Catarrhini; Hominidae; Homo	PF20412.1^RALGAPB_N^NULL^134-249^E:2.7e-30	.	.	.	KEGG:hsa:57148	GO:0005096^molecular_function^GTPase activator activity`GO:0046982^molecular_function^protein heterodimerization activity`GO:0090630^biological_process^activation of GTPase activity`GO:0051056^biological_process^regulation of small GTPase mediated signal transduction	GO:0005096^molecular_function^GTPase activator activity`GO:0046982^molecular_function^protein heterodimerization activity`GO:0090630^biological_process^activation of GTPase activity`GO:0051056^biological_process^regulation of small GTPase mediated signal transduction	.	.	.
TRINITY_DN15178_c0_g1	0.466973	6.44248	0.311484	0.468171	ACTN1_CHICK^ACTN1_CHICK^Q:238-155,H:761-788^82.143%ID^E:6.04e-06^RecName: Full=Alpha-actinin-1;^Eukaryota; Metazoa; Chordata; Craniata; Vertebrata; Euteleostomi; Archelosauria; Archosauria; Dinosauria; Saurischia; Theropoda; Coelurosauria; Aves; Neognathae; Galloanserae; Galliformes; Phasianidae; Phasianinae; Gallus	.	TRINITY_DN15178_c0_g1_i5.p1	2-622[-]	ACTN1_CHICK^ACTN1_CHICK^Q:129-156,H:761-788^82.143%ID^E:2.9e-07^RecName: Full=Alpha-actinin-1;^Eukaryota; Metazoa; Chordata; Craniata; Vertebrata; Euteleostomi; Archelosauria; Archosauria; Dinosauria; Saurischia; Theropoda; Coelurosauria; Aves; Neognathae; Galloanserae; Galliformes; Phasianidae; Phasianinae; Gallus	.	.	.	.	KEGG:gga:373918	GO:0005923^cellular_component^bicellular tight junction`GO:0030054^cellular_component^cell junction`GO:0031252^cellular_component^cell leading edge`GO:0042995^cellular_component^cell projection`GO:0030864^cellular_component^cortical actin cytoskeleton`GO:0097433^cellular_component^dense body`GO:0005925^cellular_component^focal adhesion`GO:0090637^cellular_component^inner dense plaque of desmosome`GO:0030027^cellular_component^lamellipodium`GO:0016328^cellular_component^lateral plasma membrane`GO:0090636^cellular_component^outer dense plaque of desmosome`GO:0005886^cellular_component^plasma membrane`GO:0001726^cellular_component^ruffle`GO:0042383^cellular_component^sarcolemma`GO:0030486^cellular_component^smooth muscle dense body`GO:0001725^cellular_component^stress fiber`GO:1990357^cellular_component^terminal web`GO:0030018^cellular_component^Z disc`GO:0005915^cellular_component^zonula adherens`GO:0051015^molecular_function^actin filament binding`GO:0051393^molecular_function^alpha-actinin binding`GO:0005509^molecular_function^calcium ion binding`GO:0030274^molecular_function^LIM domain binding`GO:0051219^molecular_function^phosphoprotein binding`GO:0042803^molecular_function^protein homodimerization activity`GO:0017166^molecular_function^vinculin binding`GO:0030036^biological_process^actin cytoskeleton organization`GO:0055001^biological_process^muscle cell development`GO:0045214^biological_process^sarcomere organization`GO:0048741^biological_process^skeletal muscle fiber development	GO:0005923^cellular_component^bicellular tight junction`GO:0030054^cellular_component^cell junction`GO:0031252^cellular_component^cell leading edge`GO:0042995^cellular_component^cell projection`GO:0030864^cellular_component^cortical actin cytoskeleton`GO:0097433^cellular_component^dense body`GO:0005925^cellular_component^focal adhesion`GO:0090637^cellular_component^inner dense plaque of desmosome`GO:0030027^cellular_component^lamellipodium`GO:0016328^cellular_component^lateral plasma membrane`GO:0090636^cellular_component^outer dense plaque of desmosome`GO:0005886^cellular_component^plasma membrane`GO:0001726^cellular_component^ruffle`GO:0042383^cellular_component^sarcolemma`GO:0030486^cellular_component^smooth muscle dense body`GO:0001725^cellular_component^stress fiber`GO:1990357^cellular_component^terminal web`GO:0030018^cellular_component^Z disc`GO:0005915^cellular_component^zonula adherens`GO:0051015^molecular_function^actin filament binding`GO:0051393^molecular_function^alpha-actinin binding`GO:0005509^molecular_function^calcium ion binding`GO:0030274^molecular_function^LIM domain binding`GO:0051219^molecular_function^phosphoprotein binding`GO:0042803^molecular_function^protein homodimerization activity`GO:0017166^molecular_function^vinculin binding`GO:0030036^biological_process^actin cytoskeleton organization`GO:0055001^biological_process^muscle cell development`GO:0045214^biological_process^sarcomere organization`GO:0048741^biological_process^skeletal muscle fiber development	.	.	.
TRINITY_DN101657_c0_g1	0.550521	0.108132	0.311655	0.468315	POL2_DROME^POL2_DROME^Q:1889-3397,H:131-622^37.743%ID^E:1.19e-94^RecName: Full=Retrovirus-related Pol polyprotein from transposon 297;^Eukaryota; Metazoa; Ecdysozoa; Arthropoda; Hexapoda; Insecta; Pterygota; Neoptera; Endopterygota; Diptera; Brachycera; Muscomorpha; Ephydroidea; Drosophilidae; Drosophila; Sophophora	.	TRINITY_DN101657_c0_g1_i27.p5	1339-1791[+]	.	.	.	.	.	.	GO:0042575^cellular_component^DNA polymerase complex`GO:0004190^molecular_function^aspartic-type endopeptidase activity`GO:0003887^molecular_function^DNA-directed DNA polymerase activity`GO:0004519^molecular_function^endonuclease activity`GO:0003676^molecular_function^nucleic acid binding`GO:0003964^molecular_function^RNA-directed DNA polymerase activity`GO:0015074^biological_process^DNA integration`GO:0006508^biological_process^proteolysis	.	.	.	.
TRINITY_DN1310_c3_g1	0.539305	0.424794	0.311664	0.468315	SRCH_HUMAN^SRCH_HUMAN^Q:906-682,H:621-694^46.667%ID^E:1.46e-12^RecName: Full=Sarcoplasmic reticulum histidine-rich calcium-binding protein;^Eukaryota; Metazoa; Chordata; Craniata; Vertebrata; Euteleostomi; Mammalia; Eutheria; Euarchontoglires; Primates; Haplorrhini; Catarrhini; Hominidae; Homo	.	TRINITY_DN1310_c3_g1_i1.p3	940-1374[+]	.	.	.	.	.	KEGG:hsa:3270	GO:0005788^cellular_component^endoplasmic reticulum lumen`GO:0033018^cellular_component^sarcoplasmic reticulum lumen`GO:0033017^cellular_component^sarcoplasmic reticulum membrane`GO:0030018^cellular_component^Z disc`GO:0051117^molecular_function^ATPase binding`GO:0005509^molecular_function^calcium ion binding`GO:0044325^molecular_function^transmembrane transporter binding`GO:0006936^biological_process^muscle contraction`GO:0045823^biological_process^positive regulation of heart contraction`GO:0010460^biological_process^positive regulation of heart rate`GO:1901899^biological_process^positive regulation of relaxation of cardiac muscle`GO:1903169^biological_process^regulation of calcium ion transmembrane transport`GO:0010881^biological_process^regulation of cardiac muscle contraction by regulation of the release of sequestered calcium ion`GO:1901844^biological_process^regulation of cell communication by electrical coupling involved in cardiac conduction`GO:0051480^biological_process^regulation of cytosolic calcium ion concentration`GO:0002027^biological_process^regulation of heart rate`GO:0033135^biological_process^regulation of peptidyl-serine phosphorylation`GO:0010880^biological_process^regulation of release of sequestered calcium ion into cytosol by sarcoplasmic reticulum`GO:0060314^biological_process^regulation of ryanodine-sensitive calcium-release channel activity	.	.	.	.
TRINITY_DN283647_c0_g1	0.527469	0.400498	0.311664	0.468315	TMX2B_DANRE^TMX2B_DANRE^Q:248-177,H:225-248^79.167%ID^E:1.24e-12^RecName: Full=Thioredoxin-related transmembrane protein 2-B;^Eukaryota; Metazoa; Chordata; Craniata; Vertebrata; Euteleostomi; Actinopterygii; Neopterygii; Teleostei; Ostariophysi; Cypriniformes; Danionidae; Danioninae; Danio`TMX2B_DANRE^TMX2B_DANRE^Q:72-1,H:247-270^79.167%ID^E:1.24e-12^RecName: Full=Thioredoxin-related transmembrane protein 2-B;^Eukaryota; Metazoa; Chordata; Craniata; Vertebrata; Euteleostomi; Actinopterygii; Neopterygii; Teleostei; Ostariophysi; Cypriniformes; Danionidae; Danioninae; Danio	.	.	.	.	.	.	.	.	KEGG:dre:415203	GO:0005789^cellular_component^endoplasmic reticulum membrane`GO:0043227^cellular_component^membrane-bounded organelle`GO:0031966^cellular_component^mitochondrial membrane`GO:0015036^molecular_function^disulfide oxidoreductase activity`GO:0007420^biological_process^brain development	.	.	.	.
TRINITY_DN85603_c0_g1	0.520657	1.05297	0.311856	0.468583	DEN2A_MOUSE^DEN2A_MOUSE^Q:83-3,H:962-988^77.778%ID^E:6.84e-06^RecName: Full=DENN domain-containing protein 2A;^Eukaryota; Metazoa; Chordata; Craniata; Vertebrata; Euteleostomi; Mammalia; Eutheria; Euarchontoglires; Glires; Rodentia; Myomorpha; Muroidea; Muridae; Murinae; Mus; Mus	.	.	.	.	.	.	.	.	KEGG:mmu:209773	GO:0015629^cellular_component^actin cytoskeleton`GO:0005829^cellular_component^cytosol`GO:0005085^molecular_function^guanyl-nucleotide exchange factor activity`GO:0015031^biological_process^protein transport`GO:0042147^biological_process^retrograde transport, endosome to Golgi	.	.	.	.
TRINITY_DN11859_c0_g1	0.466022	7.07409	0.311962	0.46872	ATPMK_RAT^ATPMK_RAT^Q:151-303,H:1-51^68.627%ID^E:9.05e-19^RecName: Full=ATP synthase membrane subunit K, mitochondrial;^Eukaryota; Metazoa; Chordata; Craniata; Vertebrata; Euteleostomi; Mammalia; Eutheria; Euarchontoglires; Glires; Rodentia; Myomorpha; Muroidea; Muridae; Murinae; Rattus	.	.	.	.	.	.	.	.	KEGG:rno:103693430`KEGG:rno:171069	GO:0005753^cellular_component^mitochondrial proton-transporting ATP synthase complex`GO:0005739^cellular_component^mitochondrion	.	.	.	.
TRINITY_DN13408_c0_g1	0.498781	1.9162	0.312065	0.468855	HINFP_MOUSE^HINFP_MOUSE^Q:822-205,H:9-218^48.095%ID^E:1.15e-56^RecName: Full=Histone H4 transcription factor;^Eukaryota; Metazoa; Chordata; Craniata; Vertebrata; Euteleostomi; Mammalia; Eutheria; Euarchontoglires; Glires; Rodentia; Myomorpha; Muroidea; Muridae; Murinae; Mus; Mus	.	TRINITY_DN13408_c0_g1_i6.p1	172-837[-]	HINFP_MOUSE^HINFP_MOUSE^Q:6-211,H:9-218^48.095%ID^E:9.05e-62^RecName: Full=Histone H4 transcription factor;^Eukaryota; Metazoa; Chordata; Craniata; Vertebrata; Euteleostomi; Mammalia; Eutheria; Euarchontoglires; Glires; Rodentia; Myomorpha; Muroidea; Muridae; Murinae; Mus; Mus	.	.	.	.	KEGG:mmu:102423	GO:0015030^cellular_component^Cajal body`GO:0005654^cellular_component^nucleoplasm`GO:0005634^cellular_component^nucleus`GO:0003682^molecular_function^chromatin binding`GO:0003677^molecular_function^DNA binding`GO:0001228^molecular_function^DNA-binding transcription activator activity, RNA polymerase II-specific`GO:0003700^molecular_function^DNA-binding transcription factor activity`GO:0000981^molecular_function^DNA-binding transcription factor activity, RNA polymerase II-specific`GO:0001227^molecular_function^DNA-binding transcription repressor activity, RNA polymerase II-specific`GO:0019899^molecular_function^enzyme binding`GO:0042393^molecular_function^histone binding`GO:0046872^molecular_function^metal ion binding`GO:0000978^molecular_function^RNA polymerase II cis-regulatory region sequence-specific DNA binding`GO:0000977^molecular_function^RNA polymerase II transcription regulatory region sequence-specific DNA binding`GO:0000976^molecular_function^transcription cis-regulatory region binding`GO:0048856^biological_process^anatomical structure development`GO:0000077^biological_process^DNA damage checkpoint signaling`GO:0006281^biological_process^DNA repair`GO:0006351^biological_process^DNA-templated transcription`GO:0045184^biological_process^establishment of protein localization`GO:0000082^biological_process^G1/S transition of mitotic cell cycle`GO:0001701^biological_process^in utero embryonic development`GO:0045445^biological_process^myoblast differentiation`GO:0045892^biological_process^negative regulation of DNA-templated transcription`GO:0010629^biological_process^negative regulation of gene expression`GO:0000122^biological_process^negative regulation of transcription by RNA polymerase II`GO:0045893^biological_process^positive regulation of DNA-templated transcription`GO:0010628^biological_process^positive regulation of gene expression`GO:0045944^biological_process^positive regulation of transcription by RNA polymerase II`GO:0006355^biological_process^regulation of DNA-templated transcription`GO:0010468^biological_process^regulation of gene expression`GO:0006357^biological_process^regulation of transcription by RNA polymerase II`GO:0000083^biological_process^regulation of transcription involved in G1/S transition of mitotic cell cycle	GO:0015030^cellular_component^Cajal body`GO:0005654^cellular_component^nucleoplasm`GO:0005634^cellular_component^nucleus`GO:0003682^molecular_function^chromatin binding`GO:0003677^molecular_function^DNA binding`GO:0001228^molecular_function^DNA-binding transcription activator activity, RNA polymerase II-specific`GO:0003700^molecular_function^DNA-binding transcription factor activity`GO:0000981^molecular_function^DNA-binding transcription factor activity, RNA polymerase II-specific`GO:0001227^molecular_function^DNA-binding transcription repressor activity, RNA polymerase II-specific`GO:0019899^molecular_function^enzyme binding`GO:0042393^molecular_function^histone binding`GO:0046872^molecular_function^metal ion binding`GO:0000978^molecular_function^RNA polymerase II cis-regulatory region sequence-specific DNA binding`GO:0000977^molecular_function^RNA polymerase II transcription regulatory region sequence-specific DNA binding`GO:0000976^molecular_function^transcription cis-regulatory region binding`GO:0048856^biological_process^anatomical structure development`GO:0000077^biological_process^DNA damage checkpoint signaling`GO:0006281^biological_process^DNA repair`GO:0006351^biological_process^DNA-templated transcription`GO:0045184^biological_process^establishment of protein localization`GO:0000082^biological_process^G1/S transition of mitotic cell cycle`GO:0001701^biological_process^in utero embryonic development`GO:0045445^biological_process^myoblast differentiation`GO:0045892^biological_process^negative regulation of DNA-templated transcription`GO:0010629^biological_process^negative regulation of gene expression`GO:0000122^biological_process^negative regulation of transcription by RNA polymerase II`GO:0045893^biological_process^positive regulation of DNA-templated transcription`GO:0010628^biological_process^positive regulation of gene expression`GO:0045944^biological_process^positive regulation of transcription by RNA polymerase II`GO:0006355^biological_process^regulation of DNA-templated transcription`GO:0010468^biological_process^regulation of gene expression`GO:0006357^biological_process^regulation of transcription by RNA polymerase II`GO:0000083^biological_process^regulation of transcription involved in G1/S transition of mitotic cell cycle	.	.	.
TRINITY_DN26283_c0_g2	0.58526	-0.467193	0.31222	0.46892	.	SNORA35^RF00566^1-129^+^81.3^8.4e-14	.	.	.	.	.	.	.	.	.	.	.	.	.
TRINITY_DN338773_c0_g1	0.60411	-0.448451	0.31222	0.46892	RLA0_LITSY^RLA0_LITSY^Q:429-1,H:1-143^81.119%ID^E:2.1e-79^RecName: Full=60S acidic ribosomal protein P0;^Eukaryota; Metazoa; Chordata; Craniata; Vertebrata; Euteleostomi; Amphibia; Batrachia; Anura; Neobatrachia; Ranoidea; Ranidae; Lithobates	.	TRINITY_DN338773_c0_g1_i1.p1	1-456[+]	.	.	.	.	.	.	GO:1990904^cellular_component^ribonucleoprotein complex`GO:0005840^cellular_component^ribosome`GO:0042254^biological_process^ribosome biogenesis	.	.	.	.
TRINITY_DN70383_c0_g1	0.585679	-0.472855	0.31222	0.46892	OGT1_RABIT^OGT1_RABIT^Q:1-177,H:482-540^81.356%ID^E:2.12e-23^RecName: Full=UDP-N-acetylglucosamine--peptide N-acetylglucosaminyltransferase 110 kDa subunit;^Eukaryota; Metazoa; Chordata; Craniata; Vertebrata; Euteleostomi; Mammalia; Eutheria; Euarchontoglires; Glires; Lagomorpha; Leporidae; Oryctolagus`OGT1_RABIT^OGT1_RABIT^Q:433-546,H:534-571^76.316%ID^E:2.28e-12^RecName: Full=UDP-N-acetylglucosamine--peptide N-acetylglucosaminyltransferase 110 kDa subunit;^Eukaryota; Metazoa; Chordata; Craniata; Vertebrata; Euteleostomi; Mammalia; Eutheria; Euarchontoglires; Glires; Lagomorpha; Leporidae; Oryctolagus	.	.	.	.	.	.	.	.	KEGG:ocu:100354727	GO:0042995^cellular_component^cell projection`GO:0000123^cellular_component^histone acetyltransferase complex`GO:0031966^cellular_component^mitochondrial membrane`GO:0005634^cellular_component^nucleus`GO:0005886^cellular_component^plasma membrane`GO:0017122^cellular_component^protein N-acetylglucosaminyltransferase complex`GO:0005547^molecular_function^phosphatidylinositol-3,4,5-trisphosphate binding`GO:0097363^molecular_function^protein O-acetylglucosaminyltransferase activity`GO:0006915^biological_process^apoptotic process`GO:0006325^biological_process^chromatin organization`GO:0032922^biological_process^circadian regulation of gene expression`GO:0031397^biological_process^negative regulation of protein ubiquitination`GO:0048015^biological_process^phosphatidylinositol-mediated signaling`GO:0061087^biological_process^positive regulation of histone H3-K27 methylation`GO:0045944^biological_process^positive regulation of transcription by RNA polymerase II`GO:0006493^biological_process^protein O-linked glycosylation`GO:0016485^biological_process^protein processing`GO:0006111^biological_process^regulation of gluconeogenesis`GO:0006110^biological_process^regulation of glycolytic process	.	.	.	.
TRINITY_DN84901_c12_g1	0.561903	-0.514781	0.31222	0.46892	ACTS_PLEWA^ACTS_PLEWA^Q:252-82,H:23-79^80.702%ID^E:3.77e-28^RecName: Full=Actin, alpha skeletal muscle;^Eukaryota; Metazoa; Chordata; Craniata; Vertebrata; Euteleostomi; Amphibia; Batrachia; Caudata; Salamandroidea; Salamandridae; Pleurodelinae; Pleurodeles	.	.	.	.	.	.	.	.	.	GO:0005737^cellular_component^cytoplasm`GO:0005856^cellular_component^cytoskeleton`GO:0005524^molecular_function^ATP binding	.	.	.	.
TRINITY_DN68556_c0_g1	0.52644	0.607651	0.312608	0.469438	HDAC3_TETNG^HDAC3_TETNG^Q:139-14,H:236-277^64.286%ID^E:1.46e-11^RecName: Full=Histone deacetylase 3;^Eukaryota; Metazoa; Chordata; Craniata; Vertebrata; Euteleostomi; Actinopterygii; Neopterygii; Teleostei; Neoteleostei; Acanthomorphata; Eupercaria; Tetraodontiformes; Tetradontoidea; Tetraodontidae; Tetraodon`HDAC3_TETNG^HDAC3_TETNG^Q:321-250,H:232-255^95.833%ID^E:6.07e-08^RecName: Full=Histone deacetylase 3;^Eukaryota; Metazoa; Chordata; Craniata; Vertebrata; Euteleostomi; Actinopterygii; Neopterygii; Teleostei; Neoteleostei; Acanthomorphata; Eupercaria; Tetraodontiformes; Tetradontoidea; Tetraodontidae; Tetraodon	.	.	.	.	.	.	.	.	KEGG:tng:GSTEN00019185G001	GO:0005737^cellular_component^cytoplasm`GO:0005634^cellular_component^nucleus`GO:0004407^molecular_function^histone deacetylase activity`GO:0003714^molecular_function^transcription corepressor activity`GO:0006325^biological_process^chromatin organization`GO:0032922^biological_process^circadian regulation of gene expression`GO:0016575^biological_process^histone deacetylation`GO:0042752^biological_process^regulation of circadian rhythm	.	.	.	.
TRINITY_DN948_c0_g1	0.479595	2.74979	0.312692	0.469543	CADM4_XENLA^CADM4_XENLA^Q:4314-3121,H:2-366^53.35%ID^E:2.35e-138^RecName: Full=Cell adhesion molecule 4;^Eukaryota; Metazoa; Chordata; Craniata; Vertebrata; Euteleostomi; Amphibia; Batrachia; Anura; Pipoidea; Pipidae; Xenopodinae; Xenopus; Xenopus	.	TRINITY_DN948_c0_g1_i15.p3	4570-4890[+]	.	.	.	.	.	KEGG:xla:447122	GO:0016020^cellular_component^membrane`GO:0007155^biological_process^cell adhesion	.	.	.	.
TRINITY_DN7874_c6_g1	0.484802	2.55113	0.312844	0.46973	SHP2A_DANRE^SHP2A_DANRE^Q:2481-2074,H:1131-1262^66.187%ID^E:7.35e-31^RecName: Full=Phosphatidylinositol 3,4,5-trisphosphate 5-phosphatase 2A;^Eukaryota; Metazoa; Chordata; Craniata; Vertebrata; Euteleostomi; Actinopterygii; Neopterygii; Teleostei; Ostariophysi; Cypriniformes; Danionidae; Danioninae; Danio	.	TRINITY_DN7874_c6_g1_i3.p1	2056-2589[-]	SHP2A_DANRE^SHP2A_DANRE^Q:20-176,H:1122-1266^64.375%ID^E:5.17e-48^RecName: Full=Phosphatidylinositol 3,4,5-trisphosphate 5-phosphatase 2A;^Eukaryota; Metazoa; Chordata; Craniata; Vertebrata; Euteleostomi; Actinopterygii; Neopterygii; Teleostei; Ostariophysi; Cypriniformes; Danionidae; Danioninae; Danio	PF00536.33^SAM_1^NULL^115-173^E:5.5e-10`PF07647.20^SAM_2^NULL^116-171^E:5.2e-09	.	.	.	KEGG:dre:325179	GO:0005856^cellular_component^cytoskeleton`GO:0005829^cellular_component^cytosol`GO:0030175^cellular_component^filopodium`GO:0030027^cellular_component^lamellipodium`GO:0016020^cellular_component^membrane`GO:0016607^cellular_component^nuclear speck`GO:0005634^cellular_component^nucleus`GO:0003779^molecular_function^actin binding`GO:0004445^molecular_function^inositol-polyphosphate 5-phosphatase activity`GO:0034485^molecular_function^phosphatidylinositol-3,4,5-trisphosphate 5-phosphatase activity`GO:0030509^biological_process^BMP signaling pathway`GO:0007155^biological_process^cell adhesion`GO:0002376^biological_process^immune system process`GO:0040037^biological_process^negative regulation of fibroblast growth factor receptor signaling pathway`GO:0043569^biological_process^negative regulation of insulin-like growth factor receptor signaling pathway`GO:0090024^biological_process^negative regulation of neutrophil chemotaxis`GO:0046856^biological_process^phosphatidylinositol dephosphorylation`GO:0050776^biological_process^regulation of immune response`GO:0009966^biological_process^regulation of signal transduction	GO:0005856^cellular_component^cytoskeleton`GO:0005829^cellular_component^cytosol`GO:0030175^cellular_component^filopodium`GO:0030027^cellular_component^lamellipodium`GO:0016020^cellular_component^membrane`GO:0016607^cellular_component^nuclear speck`GO:0005634^cellular_component^nucleus`GO:0003779^molecular_function^actin binding`GO:0004445^molecular_function^inositol-polyphosphate 5-phosphatase activity`GO:0034485^molecular_function^phosphatidylinositol-3,4,5-trisphosphate 5-phosphatase activity`GO:0030509^biological_process^BMP signaling pathway`GO:0007155^biological_process^cell adhesion`GO:0002376^biological_process^immune system process`GO:0040037^biological_process^negative regulation of fibroblast growth factor receptor signaling pathway`GO:0043569^biological_process^negative regulation of insulin-like growth factor receptor signaling pathway`GO:0090024^biological_process^negative regulation of neutrophil chemotaxis`GO:0046856^biological_process^phosphatidylinositol dephosphorylation`GO:0050776^biological_process^regulation of immune response`GO:0009966^biological_process^regulation of signal transduction	GO:0005515^molecular_function^protein binding	.	.
TRINITY_DN9316_c0_g1	0.468321	4.81417	0.3129	0.469793	ENTR1_DANRE^ENTR1_DANRE^Q:695-381,H:204-308^54.286%ID^E:1.43e-33^RecName: Full=Endosome-associated-trafficking regulator 1 {ECO:0000305};^Eukaryota; Metazoa; Chordata; Craniata; Vertebrata; Euteleostomi; Actinopterygii; Neopterygii; Teleostei; Ostariophysi; Cypriniformes; Danionidae; Danioninae; Danio`ENTR1_DANRE^ENTR1_DANRE^Q:1258-791,H:1-204^31.401%ID^E:1.43e-33^RecName: Full=Endosome-associated-trafficking regulator 1 {ECO:0000305};^Eukaryota; Metazoa; Chordata; Craniata; Vertebrata; Euteleostomi; Actinopterygii; Neopterygii; Teleostei; Ostariophysi; Cypriniformes; Danionidae; Danioninae; Danio	.	TRINITY_DN9316_c0_g1_i73.p2	300-620[-]	ENTR1_XENTR^ENTR1_XENTR^Q:1-105,H:235-339^49.524%ID^E:1.14e-24^RecName: Full=Endosome-associated-trafficking regulator 1 {ECO:0000305};^Eukaryota; Metazoa; Chordata; Craniata; Vertebrata; Euteleostomi; Amphibia; Batrachia; Anura; Pipoidea; Pipidae; Xenopodinae; Xenopus; Silurana	.	.	.	.	KEGG:xtr:733560	GO:0005813^cellular_component^centrosome`GO:0036064^cellular_component^ciliary basal body`GO:0005769^cellular_component^early endosome`GO:0030496^cellular_component^midbody`GO:0055037^cellular_component^recycling endosome`GO:0007049^biological_process^cell cycle`GO:0051301^biological_process^cell division`GO:0030030^biological_process^cell projection organization`GO:0045724^biological_process^positive regulation of cilium assembly`GO:1903566^biological_process^positive regulation of protein localization to cilium`GO:0032465^biological_process^regulation of cytokinesis	GO:0005813^cellular_component^centrosome`GO:0036064^cellular_component^ciliary basal body`GO:0005769^cellular_component^early endosome`GO:0030496^cellular_component^midbody`GO:0055037^cellular_component^recycling endosome`GO:0007049^biological_process^cell cycle`GO:0051301^biological_process^cell division`GO:0030030^biological_process^cell projection organization`GO:0045724^biological_process^positive regulation of cilium assembly`GO:1903566^biological_process^positive regulation of protein localization to cilium	.	.	.
TRINITY_DN39201_c0_g1	0.476397	3.20915	0.312952	0.469825	TPPC5_HUMAN^TPPC5_HUMAN^Q:183-746,H:1-188^77.66%ID^E:2.4e-107^RecName: Full=Trafficking protein particle complex subunit 5;^Eukaryota; Metazoa; Chordata; Craniata; Vertebrata; Euteleostomi; Mammalia; Eutheria; Euarchontoglires; Primates; Haplorrhini; Catarrhini; Hominidae; Homo	.	TRINITY_DN39201_c0_g1_i1.p1	183-749[+]	TPPC5_HUMAN^TPPC5_HUMAN^Q:1-188,H:1-188^77.66%ID^E:1.74e-112^RecName: Full=Trafficking protein particle complex subunit 5;^Eukaryota; Metazoa; Chordata; Craniata; Vertebrata; Euteleostomi; Mammalia; Eutheria; Euarchontoglires; Primates; Haplorrhini; Catarrhini; Hominidae; Homo	PF04051.19^TRAPP^NULL^29-174^E:2.1e-36	.	.	.	KEGG:hsa:126003	GO:0005737^cellular_component^cytoplasm`GO:0005829^cellular_component^cytosol`GO:0005783^cellular_component^endoplasmic reticulum`GO:0030008^cellular_component^TRAPP complex`GO:1990070^cellular_component^TRAPPI protein complex`GO:1990071^cellular_component^TRAPPII protein complex`GO:1990072^cellular_component^TRAPPIII protein complex`GO:0048208^biological_process^COPII vesicle coating`GO:0006888^biological_process^endoplasmic reticulum to Golgi vesicle-mediated transport`GO:0006901^biological_process^vesicle coating`GO:0099022^biological_process^vesicle tethering	GO:0005737^cellular_component^cytoplasm`GO:0005829^cellular_component^cytosol`GO:0005783^cellular_component^endoplasmic reticulum`GO:0030008^cellular_component^TRAPP complex`GO:1990070^cellular_component^TRAPPI protein complex`GO:1990071^cellular_component^TRAPPII protein complex`GO:1990072^cellular_component^TRAPPIII protein complex`GO:0048208^biological_process^COPII vesicle coating`GO:0006888^biological_process^endoplasmic reticulum to Golgi vesicle-mediated transport`GO:0006901^biological_process^vesicle coating`GO:0099022^biological_process^vesicle tethering	.	.	.
TRINITY_DN14722_c0_g2	0.558038	0.330091	0.312964	0.469825	LIMD1_BOVIN^LIMD1_BOVIN^Q:108-13,H:600-631^78.125%ID^E:2.62e-08^RecName: Full=LIM domain-containing protein 1;^Eukaryota; Metazoa; Chordata; Craniata; Vertebrata; Euteleostomi; Mammalia; Eutheria; Laurasiatheria; Artiodactyla; Ruminantia; Pecora; Bovidae; Bovinae; Bos	.	.	.	.	.	.	.	.	KEGG:bta:617525	GO:0005912^cellular_component^adherens junction`GO:0005737^cellular_component^cytoplasm`GO:0005925^cellular_component^focal adhesion`GO:0005654^cellular_component^nucleoplasm`GO:0005634^cellular_component^nucleus`GO:0000932^cellular_component^P-body`GO:0005886^cellular_component^plasma membrane`GO:0016442^cellular_component^RISC complex`GO:0005667^cellular_component^transcription regulator complex`GO:0046872^molecular_function^metal ion binding`GO:0003714^molecular_function^transcription corepressor activity`GO:0016477^biological_process^cell migration`GO:0007010^biological_process^cytoskeleton organization`GO:0035195^biological_process^miRNA-mediated gene silencing`GO:0090090^biological_process^negative regulation of canonical Wnt signaling pathway`GO:0045892^biological_process^negative regulation of DNA-templated transcription`GO:0035331^biological_process^negative regulation of hippo signaling`GO:0045668^biological_process^negative regulation of osteoblast differentiation`GO:0002076^biological_process^osteoblast development`GO:0033962^biological_process^P-body assembly`GO:0016310^biological_process^phosphorylation`GO:2000637^biological_process^positive regulation of miRNA-mediated gene silencing`GO:0008360^biological_process^regulation of cell shape`GO:0006355^biological_process^regulation of DNA-templated transcription`GO:0001666^biological_process^response to hypoxia	.	.	.	.
TRINITY_DN153446_c0_g1	0.531988	0.303082	0.312964	0.469825	RFA1_XENTR^RFA1_XENTR^Q:139-2,H:474-519^86.957%ID^E:4.08e-23^RecName: Full=Replication protein A 70 kDa DNA-binding subunit;^Eukaryota; Metazoa; Chordata; Craniata; Vertebrata; Euteleostomi; Amphibia; Batrachia; Anura; Pipoidea; Pipidae; Xenopodinae; Xenopus; Silurana	.	.	.	.	.	.	.	.	KEGG:xtr:548449	GO:0005662^cellular_component^DNA replication factor A complex`GO:0005634^cellular_component^nucleus`GO:0016605^cellular_component^PML body`GO:0003684^molecular_function^damaged DNA binding`GO:0046872^molecular_function^metal ion binding`GO:0003697^molecular_function^single-stranded DNA binding`GO:0006310^biological_process^DNA recombination`GO:0006281^biological_process^DNA repair`GO:0006260^biological_process^DNA replication`GO:0034502^biological_process^protein localization to chromosome	.	.	.	.
TRINITY_DN34291_c0_g1	0.575215	-0.00806529	0.313092	0.469953	CANB1_RAT^CANB1_RAT^Q:1597-1514,H:129-156^100%ID^E:4.57e-09^RecName: Full=Calcineurin subunit B type 1;^Eukaryota; Metazoa; Chordata; Craniata; Vertebrata; Euteleostomi; Mammalia; Eutheria; Euarchontoglires; Glires; Rodentia; Myomorpha; Muroidea; Muridae; Murinae; Rattus	.	TRINITY_DN34291_c0_g1_i1.p1	1005-1307[+]	.	.	.	.	.	KEGG:rno:29748	GO:0005955^cellular_component^calcineurin complex`GO:0005829^cellular_component^cytosol`GO:0098978^cellular_component^glutamatergic synapse`GO:0098686^cellular_component^hippocampal mossy fiber to CA3 synapse`GO:0098688^cellular_component^parallel fiber to Purkinje cell synapse`GO:0098794^cellular_component^postsynapse`GO:0042383^cellular_component^sarcolemma`GO:0098685^cellular_component^Schaffer collateral - CA1 synapse`GO:0045202^cellular_component^synapse`GO:0005509^molecular_function^calcium ion binding`GO:0008597^molecular_function^calcium-dependent protein serine/threonine phosphatase regulator activity`GO:0016018^molecular_function^cyclosporin A binding`GO:0019899^molecular_function^enzyme binding`GO:0019902^molecular_function^phosphatase binding`GO:0004721^molecular_function^phosphoprotein phosphatase activity`GO:0019904^molecular_function^protein domain specific binding`GO:0001569^biological_process^branching involved in blood vessel morphogenesis`GO:0097720^biological_process^calcineurin-mediated signaling`GO:0033173^biological_process^calcineurin-NFAT signaling cascade`GO:0001837^biological_process^epithelial to mesenchymal transition`GO:0007507^biological_process^heart development`GO:0060487^biological_process^lung epithelial cell differentiation`GO:0022011^biological_process^myelination in peripheral nervous system`GO:0045944^biological_process^positive regulation of transcription by RNA polymerase II`GO:0099170^biological_process^postsynaptic modulation of chemical synaptic transmission`GO:0006470^biological_process^protein dephosphorylation`GO:0006606^biological_process^protein import into nucleus`GO:0034504^biological_process^protein localization to nucleus`GO:0099149^biological_process^regulation of postsynaptic neurotransmitter receptor internalization`GO:0098693^biological_process^regulation of synaptic vesicle cycle`GO:0014044^biological_process^Schwann cell development	.	.	.	.
TRINITY_DN8914_c0_g1	0.481605	2.76286	0.313142	0.470008	CSTP1_DANRE^CSTP1_DANRE^Q:276-1235,H:2-317^62.928%ID^E:4.71e-145^RecName: Full=Centriolar satellite-associated tubulin polyglutamylase complex regulator 1;^Eukaryota; Metazoa; Chordata; Craniata; Vertebrata; Euteleostomi; Actinopterygii; Neopterygii; Teleostei; Ostariophysi; Cypriniformes; Danionidae; Danioninae; Danio	.	TRINITY_DN8914_c0_g1_i2.p1	279-1280[+]	CSTP1_DANRE^CSTP1_DANRE^Q:3-333,H:7-331^65.361%ID^E:3.97e-165^RecName: Full=Centriolar satellite-associated tubulin polyglutamylase complex regulator 1;^Eukaryota; Metazoa; Chordata; Craniata; Vertebrata; Euteleostomi; Actinopterygii; Neopterygii; Teleostei; Ostariophysi; Cypriniformes; Danionidae; Danioninae; Danio	.	.	.	.	KEGG:dre:436752	GO:0005737^cellular_component^cytoplasm`GO:0005874^cellular_component^microtubule`GO:0005815^cellular_component^microtubule organizing center	GO:0005737^cellular_component^cytoplasm`GO:0005874^cellular_component^microtubule`GO:0005815^cellular_component^microtubule organizing center	.	.	.
TRINITY_DN12997_c0_g1	0.46518	6.58581	0.31316	0.470015	TPPP3_XENLA^TPPP3_XENLA^Q:389-207,H:115-175^72.131%ID^E:3.64e-16^RecName: Full=Tubulin polymerization-promoting protein family member 3;^Eukaryota; Metazoa; Chordata; Craniata; Vertebrata; Euteleostomi; Amphibia; Batrachia; Anura; Pipoidea; Pipidae; Xenopodinae; Xenopus; Xenopus	.	TRINITY_DN12997_c0_g1_i11.p1	3-332[+]	.	.	.	.	.	KEGG:xla:734897	GO:0005737^cellular_component^cytoplasm`GO:0005874^cellular_component^microtubule`GO:0015631^molecular_function^tubulin binding`GO:0001578^biological_process^microtubule bundle formation`GO:0046785^biological_process^microtubule polymerization	.	.	.	.
TRINITY_DN1815_c0_g2	0.517001	1.08274	0.31332	0.470232	SVOP_HUMAN^SVOP_HUMAN^Q:4506-3196,H:95-532^79.68%ID^E:0^RecName: Full=Synaptic vesicle 2-related protein;^Eukaryota; Metazoa; Chordata; Craniata; Vertebrata; Euteleostomi; Mammalia; Eutheria; Euarchontoglires; Primates; Haplorrhini; Catarrhini; Hominidae; Homo	.	TRINITY_DN1815_c0_g2_i6.p2	243-1280[+]	OXDA_HUMAN^OXDA_HUMAN^Q:1-337,H:1-337^65.579%ID^E:1.41e-167^RecName: Full=D-amino-acid oxidase;^Eukaryota; Metazoa; Chordata; Craniata; Vertebrata; Euteleostomi; Mammalia; Eutheria; Euarchontoglires; Primates; Haplorrhini; Catarrhini; Hominidae; Homo	PF01266.27^DAO^NULL^2-328^E:9.5e-32	.	.	.	KEGG:hsa:1610	GO:0098590^cellular_component^plasma membrane region`GO:0008021^cellular_component^synaptic vesicle`GO:0030672^cellular_component^synaptic vesicle membrane`GO:0022857^molecular_function^transmembrane transporter activity	GO:0005737^cellular_component^cytoplasm`GO:0005829^cellular_component^cytosol`GO:0005782^cellular_component^peroxisomal matrix`GO:0005778^cellular_component^peroxisomal membrane`GO:0005777^cellular_component^peroxisome`GO:0003884^molecular_function^D-amino-acid oxidase activity`GO:0071949^molecular_function^FAD binding`GO:0042802^molecular_function^identical protein binding`GO:0055130^biological_process^D-alanine catabolic process`GO:0019478^biological_process^D-amino acid catabolic process`GO:0036088^biological_process^D-serine catabolic process`GO:0070178^biological_process^D-serine metabolic process`GO:0042416^biological_process^dopamine biosynthetic process`GO:0006562^biological_process^proline catabolic process	GO:0016491^molecular_function^oxidoreductase activity	.	.
TRINITY_DN6310_c0_g1	0.46922	4.39478	0.313393	0.4703	RM37_CHICK^RM37_CHICK^Q:324-1634,H:47-429^47.717%ID^E:3.65e-127^RecName: Full=39S ribosomal protein L37, mitochondrial;^Eukaryota; Metazoa; Chordata; Craniata; Vertebrata; Euteleostomi; Archelosauria; Archosauria; Dinosauria; Saurischia; Theropoda; Coelurosauria; Aves; Neognathae; Galloanserae; Galliformes; Phasianidae; Phasianinae; Gallus	.	TRINITY_DN6310_c0_g1_i10.p1	2602-4143[-]	.	.	.	.	.	KEGG:gga:772313	GO:0005743^cellular_component^mitochondrial inner membrane`GO:0005762^cellular_component^mitochondrial large ribosomal subunit`GO:0005739^cellular_component^mitochondrion`GO:0003735^molecular_function^structural constituent of ribosome`GO:0006412^biological_process^translation	.	.	.	.
TRINITY_DN3264_c1_g1	0.478502	2.86232	0.313469	0.470372	.	.	TRINITY_DN3264_c1_g1_i7.p2	58-390[-]	.	.	.	.	.	.	.	.	.	.	.
TRINITY_DN18059_c1_g1	0.469563	4.26186	0.313666	0.470583	IFT20_DANRE^IFT20_DANRE^Q:515-120,H:1-132^92.424%ID^E:2.73e-68^RecName: Full=Intraflagellar transport protein 20 homolog;^Eukaryota; Metazoa; Chordata; Craniata; Vertebrata; Euteleostomi; Actinopterygii; Neopterygii; Teleostei; Ostariophysi; Cypriniformes; Danionidae; Danioninae; Danio	.	TRINITY_DN18059_c1_g1_i1.p1	117-515[-]	IFT20_DANRE^IFT20_DANRE^Q:1-132,H:1-132^92.424%ID^E:5.29e-83^RecName: Full=Intraflagellar transport protein 20 homolog;^Eukaryota; Metazoa; Chordata; Craniata; Vertebrata; Euteleostomi; Actinopterygii; Neopterygii; Teleostei; Ostariophysi; Cypriniformes; Danionidae; Danioninae; Danio	PF14931.9^IFT20^NULL^10-128^E:7e-51	.	.	.	KEGG:dre:414930	GO:0001669^cellular_component^acrosomal vesicle`GO:0005930^cellular_component^axoneme`GO:0005814^cellular_component^centriole`GO:0005813^cellular_component^centrosome`GO:0036064^cellular_component^ciliary basal body`GO:0005929^cellular_component^cilium`GO:0005794^cellular_component^Golgi apparatus`GO:0030992^cellular_component^intraciliary transport particle B`GO:0030154^biological_process^cell differentiation`GO:0051642^biological_process^centrosome localization`GO:0042073^biological_process^intraciliary transport`GO:0061512^biological_process^protein localization to cilium`GO:2000583^biological_process^regulation of platelet-derived growth factor receptor-alpha signaling pathway`GO:0007283^biological_process^spermatogenesis	GO:0001669^cellular_component^acrosomal vesicle`GO:0005930^cellular_component^axoneme`GO:0005814^cellular_component^centriole`GO:0005813^cellular_component^centrosome`GO:0036064^cellular_component^ciliary basal body`GO:0005929^cellular_component^cilium`GO:0005794^cellular_component^Golgi apparatus`GO:0030992^cellular_component^intraciliary transport particle B`GO:0030154^biological_process^cell differentiation`GO:0051642^biological_process^centrosome localization`GO:0042073^biological_process^intraciliary transport`GO:0061512^biological_process^protein localization to cilium`GO:2000583^biological_process^regulation of platelet-derived growth factor receptor-alpha signaling pathway`GO:0007283^biological_process^spermatogenesis	.	.	.
TRINITY_DN1928_c0_g1	0.476656	3.06125	0.313726	0.470652	KLHL6_HUMAN^KLHL6_HUMAN^Q:415-2235,H:10-618^60.92%ID^E:0^RecName: Full=Kelch-like protein 6;^Eukaryota; Metazoa; Chordata; Craniata; Vertebrata; Euteleostomi; Mammalia; Eutheria; Euarchontoglires; Primates; Haplorrhini; Catarrhini; Hominidae; Homo	.	TRINITY_DN1928_c0_g1_i66.p2	5627-6541[+]	.	.	.	.	.	KEGG:hsa:89857	GO:0050853^biological_process^B cell receptor signaling pathway`GO:0002467^biological_process^germinal center formation`GO:0009617^biological_process^response to bacterium	.	.	.	.
TRINITY_DN2965_c0_g1	0.48542	2.21382	0.313805	0.47075	CAN10_HUMAN^CAN10_HUMAN^Q:3017-1041,H:4-672^49.78%ID^E:0^RecName: Full=Calpain-10;^Eukaryota; Metazoa; Chordata; Craniata; Vertebrata; Euteleostomi; Mammalia; Eutheria; Euarchontoglires; Primates; Haplorrhini; Catarrhini; Hominidae; Homo	.	TRINITY_DN2965_c0_g1_i1.p2	299-754[-]	.	.	.	.	.	KEGG:hsa:11132	GO:0005737^cellular_component^cytoplasm`GO:0005829^cellular_component^cytosol`GO:0005739^cellular_component^mitochondrion`GO:0005886^cellular_component^plasma membrane`GO:0004198^molecular_function^calcium-dependent cysteine-type endopeptidase activity`GO:0008092^molecular_function^cytoskeletal protein binding`GO:0000149^molecular_function^SNARE binding`GO:0031532^biological_process^actin cytoskeleton reorganization`GO:0006921^biological_process^cellular component disassembly involved in execution phase of apoptosis`GO:0032869^biological_process^cellular response to insulin stimulus`GO:0046326^biological_process^positive regulation of glucose import`GO:0032024^biological_process^positive regulation of insulin secretion`GO:0032388^biological_process^positive regulation of intracellular transport`GO:2000676^biological_process^positive regulation of type B pancreatic cell apoptotic process`GO:0006508^biological_process^proteolysis`GO:0097050^biological_process^type B pancreatic cell apoptotic process	.	.	.	.
TRINITY_DN135435_c0_g1	0.466161	5.07565	0.313868	0.470791	ACTS_CARAU^ACTS_CARAU^Q:2-295,H:176-273^95.918%ID^E:3.82e-60^RecName: Full=Actin, alpha skeletal muscle;^Eukaryota; Metazoa; Chordata; Craniata; Vertebrata; Euteleostomi; Actinopterygii; Neopterygii; Teleostei; Ostariophysi; Cypriniformes; Cyprinidae; Cyprininae; Carassius	.	.	.	.	.	.	.	.	.	GO:0005737^cellular_component^cytoplasm`GO:0005856^cellular_component^cytoskeleton`GO:0005524^molecular_function^ATP binding`GO:0016787^molecular_function^hydrolase activity	.	.	.	.
TRINITY_DN18253_c0_g1	0.535645	0.513823	0.313883	0.470791	PCF5B_DANRE^PCF5B_DANRE^Q:1397-1305,H:188-218^90.323%ID^E:2.2e-10^RecName: Full=Polycomb group RING finger protein 5-B;^Eukaryota; Metazoa; Chordata; Craniata; Vertebrata; Euteleostomi; Actinopterygii; Neopterygii; Teleostei; Ostariophysi; Cypriniformes; Danionidae; Danioninae; Danio	.	TRINITY_DN18253_c0_g1_i3.p1	1369-1743[+]	.	.	.	.	.	KEGG:dre:692252	GO:0031519^cellular_component^PcG protein complex`GO:0035102^cellular_component^PRC1 complex`GO:0046872^molecular_function^metal ion binding`GO:0036353^biological_process^histone H2A-K119 monoubiquitination`GO:0006357^biological_process^regulation of transcription by RNA polymerase II	.	.	.	.
TRINITY_DN1600_c8_g1	0.529244	0.888463	0.313889	0.470791	UIMC1_RAT^UIMC1_RAT^Q:138-539,H:567-722^32.164%ID^E:2.7e-09^RecName: Full=BRCA1-A complex subunit RAP80;^Eukaryota; Metazoa; Chordata; Craniata; Vertebrata; Euteleostomi; Mammalia; Eutheria; Euarchontoglires; Glires; Rodentia; Myomorpha; Muroidea; Muridae; Murinae; Rattus	.	TRINITY_DN1600_c8_g1_i2.p1	158-589[-]	.	.	.	.	.	KEGG:rno:290997	GO:0070531^cellular_component^BRCA1-A complex`GO:0005634^cellular_component^nucleus`GO:0003677^molecular_function^DNA binding`GO:0042393^molecular_function^histone binding`GO:0070530^molecular_function^K63-linked polyubiquitin modification-dependent protein binding`GO:0046872^molecular_function^metal ion binding`GO:0046965^molecular_function^nuclear retinoid X receptor binding`GO:0006325^biological_process^chromatin organization`GO:0006302^biological_process^double-strand break repair`GO:0070537^biological_process^histone H2A K63-linked deubiquitination`GO:0007095^biological_process^mitotic G2 DNA damage checkpoint signaling`GO:0045892^biological_process^negative regulation of DNA-templated transcription`GO:0045739^biological_process^positive regulation of DNA repair`GO:0010212^biological_process^response to ionizing radiation	.	.	.	.
TRINITY_DN931_c0_g2	0.470004	4.14199	0.313925	0.470825	GRP2_HUMAN^GRP2_HUMAN^Q:2424-646,H:8-609^61.12%ID^E:0^RecName: Full=RAS guanyl-releasing protein 2;^Eukaryota; Metazoa; Chordata; Craniata; Vertebrata; Euteleostomi; Mammalia; Eutheria; Euarchontoglires; Primates; Haplorrhini; Catarrhini; Hominidae; Homo	.	TRINITY_DN931_c0_g2_i3.p1	643-2442[-]	GRP2_HUMAN^GRP2_HUMAN^Q:7-599,H:8-609^61.12%ID^E:0^RecName: Full=RAS guanyl-releasing protein 2;^Eukaryota; Metazoa; Chordata; Craniata; Vertebrata; Euteleostomi; Mammalia; Eutheria; Euarchontoglires; Primates; Haplorrhini; Catarrhini; Hominidae; Homo	PF00617.22^RasGEF^NULL^154-331^E:6.4e-39`PF13833.9^EF-hand_8^NULL^428-448^E:0.021`PF13202.9^EF-hand_5^NULL^430-450^E:0.00013`PF13202.9^EF-hand_5^NULL^461-477^E:0.001`PF00130.25^C1_1^NULL^496-547^E:3.5e-12	.	.	.	KEGG:hsa:10235	GO:0005829^cellular_component^cytosol`GO:0043005^cellular_component^neuron projection`GO:0005886^cellular_component^plasma membrane`GO:0032587^cellular_component^ruffle membrane`GO:0045202^cellular_component^synapse`GO:0005509^molecular_function^calcium ion binding`GO:0019992^molecular_function^diacylglycerol binding`GO:0005085^molecular_function^guanyl-nucleotide exchange factor activity`GO:0008289^molecular_function^lipid binding`GO:0071277^biological_process^cellular response to calcium ion`GO:0043547^biological_process^positive regulation of GTPase activity`GO:0007265^biological_process^Ras protein signal transduction`GO:0001558^biological_process^regulation of cell growth`GO:0007165^biological_process^signal transduction	GO:0005829^cellular_component^cytosol`GO:0043005^cellular_component^neuron projection`GO:0005886^cellular_component^plasma membrane`GO:0032587^cellular_component^ruffle membrane`GO:0045202^cellular_component^synapse`GO:0005509^molecular_function^calcium ion binding`GO:0019992^molecular_function^diacylglycerol binding`GO:0005085^molecular_function^guanyl-nucleotide exchange factor activity`GO:0008289^molecular_function^lipid binding`GO:0071277^biological_process^cellular response to calcium ion`GO:0043547^biological_process^positive regulation of GTPase activity`GO:0007265^biological_process^Ras protein signal transduction`GO:0001558^biological_process^regulation of cell growth`GO:0007165^biological_process^signal transduction	GO:0005085^molecular_function^guanyl-nucleotide exchange factor activity`GO:0007264^biological_process^small GTPase mediated signal transduction`GO:0005509^molecular_function^calcium ion binding	.	.
TRINITY_DN52864_c0_g1	0.464603	6.18849	0.314171	0.471152	AHNK_HUMAN^AHNK_HUMAN^Q:244-2,H:2522-2606^63.529%ID^E:1.5e-24^RecName: Full=Neuroblast differentiation-associated protein AHNAK;^Eukaryota; Metazoa; Chordata; Craniata; Vertebrata; Euteleostomi; Mammalia; Eutheria; Euarchontoglires; Primates; Haplorrhini; Catarrhini; Hominidae; Homo`AHNK_HUMAN^AHNK_HUMAN^Q:244-2,H:3034-3118^63.529%ID^E:3.03e-24^RecName: Full=Neuroblast differentiation-associated protein AHNAK;^Eukaryota; Metazoa; Chordata; Craniata; Vertebrata; Euteleostomi; Mammalia; Eutheria; Euarchontoglires; Primates; Haplorrhini; Catarrhini; Hominidae; Homo`AHNK_HUMAN^AHNK_HUMAN^Q:244-2,H:3816-3900^63.529%ID^E:3.03e-24^RecName: Full=Neuroblast differentiation-associated protein AHNAK;^Eukaryota; Metazoa; Chordata; Craniata; Vertebrata; Euteleostomi; Mammalia; Eutheria; Euarchontoglires; Primates; Haplorrhini; Catarrhini; Hominidae; Homo`AHNK_HUMAN^AHNK_HUMAN^Q:244-2,H:2906-2990^61.176%ID^E:3.15e-24^RecName: Full=Neuroblast differentiation-associated protein AHNAK;^Eukaryota; Metazoa; Chordata; Craniata; Vertebrata; Euteleostomi; Mammalia; Eutheria; Euarchontoglires; Primates; Haplorrhini; Catarrhini; Hominidae; Homo`AHNK_HUMAN^AHNK_HUMAN^Q:244-2,H:2650-2734^63.529%ID^E:3.34e-24^RecName: Full=Neuroblast differentiation-associated protein AHNAK;^Eukaryota; Metazoa; Chordata; Craniata; Vertebrata; Euteleostomi; Mammalia; Eutheria; Euarchontoglires; Primates; Haplorrhini; Catarrhini; Hominidae; Homo`AHNK_HUMAN^AHNK_HUMAN^Q:244-2,H:4328-4412^63.529%ID^E:4.83e-24^RecName: Full=Neuroblast differentiation-associated protein AHNAK;^Eukaryota; Metazoa; Chordata; Craniata; Vertebrata; Euteleostomi; Mammalia; Eutheria; Euarchontoglires; Primates; Haplorrhini; Catarrhini; Hominidae; Homo`AHNK_HUMAN^AHNK_HUMAN^Q:244-2,H:3614-3698^63.529%ID^E:8.49e-24^RecName: Full=Neuroblast differentiation-associated protein AHNAK;^Eukaryota; Metazoa; Chordata; Craniata; Vertebrata; Euteleostomi; Mammalia; Eutheria; Euarchontoglires; Primates; Haplorrhini; Catarrhini; Hominidae; Homo`AHNK_HUMAN^AHNK_HUMAN^Q:244-2,H:1724-1808^62.353%ID^E:8.82e-24^RecName: Full=Neuroblast differentiation-associated protein AHNAK;^Eukaryota; Metazoa; Chordata; Craniata; Vertebrata; Euteleostomi; Mammalia; Eutheria; Euarchontoglires; Primates; Haplorrhini; Catarrhini; Hominidae; Homo`AHNK_HUMAN^AHNK_HUMAN^Q:244-2,H:2255-2339^62.353%ID^E:1.96e-23^RecName: Full=Neuroblast differentiation-associated protein AHNAK;^Eukaryota; Metazoa; Chordata; Craniata; Vertebrata; Euteleostomi; Mammalia; Eutheria; Euarchontoglires; Primates; Haplorrhini; Catarrhini; Hominidae; Homo`AHNK_HUMAN^AHNK_HUMAN^Q:244-2,H:4072-4156^61.176%ID^E:2.1e-23^RecName: Full=Neuroblast differentiation-associated protein AHNAK;^Eukaryota; Metazoa; Chordata; Craniata; Vertebrata; Euteleostomi; Mammalia; Eutheria; Euarchontoglires; Primates; Haplorrhini; Catarrhini; Hominidae; Homo`AHNK_HUMAN^AHNK_HUMAN^Q:244-2,H:1266-1350^63.529%ID^E:3.09e-23^RecName: Full=Neuroblast differentiation-associated protein AHNAK;^Eukaryota; Metazoa; Chordata; Craniata; Vertebrata; Euteleostomi; Mammalia; Eutheria; Euarchontoglires; Primates; Haplorrhini; Catarrhini; Hominidae; Homo`AHNK_HUMAN^AHNK_HUMAN^Q:244-2,H:889-973^60%ID^E:3.25e-23^RecName: Full=Neuroblast differentiation-associated protein AHNAK;^Eukaryota; Metazoa; Chordata; Craniata; Vertebrata; Euteleostomi; Mammalia; Eutheria; Euarchontoglires; Primates; Haplorrhini; Catarrhini; Hominidae; Homo`AHNK_HUMAN^AHNK_HUMAN^Q:244-5,H:761-844^60.714%ID^E:3.69e-23^RecName: Full=Neuroblast differentiation-associated protein AHNAK;^Eukaryota; Metazoa; Chordata; Craniata; Vertebrata; Euteleostomi; Mammalia; Eutheria; Euarchontoglires; Primates; Haplorrhini; Catarrhini; Hominidae; Homo`AHNK_HUMAN^AHNK_HUMAN^Q:244-2,H:3486-3570^60%ID^E:1.51e-22^RecName: Full=Neuroblast differentiation-associated protein AHNAK;^Eukaryota; Metazoa; Chordata; Craniata; Vertebrata; Euteleostomi; Mammalia; Eutheria; Euarchontoglires; Primates; Haplorrhini; Catarrhini; Hominidae; Homo`AHNK_HUMAN^AHNK_HUMAN^Q:244-2,H:3162-3246^60%ID^E:1.84e-22^RecName: Full=Neuroblast differentiation-associated protein AHNAK;^Eukaryota; Metazoa; Chordata; Craniata; Vertebrata; Euteleostomi; Mammalia; Eutheria; Euarchontoglires; Primates; Haplorrhini; Catarrhini; Hominidae; Homo`AHNK_HUMAN^AHNK_HUMAN^Q:244-2,H:4664-4748^58.824%ID^E:3.85e-22^RecName: Full=Neuroblast differentiation-associated protein AHNAK;^Eukaryota; Metazoa; Chordata; Craniata; Vertebrata; Euteleostomi; Mammalia; Eutheria; Euarchontoglires; Primates; Haplorrhini; Catarrhini; Hominidae; Homo`AHNK_HUMAN^AHNK_HUMAN^Q:244-2,H:3944-4028^60%ID^E:4.41e-22^RecName: Full=Neuroblast differentiation-associated protein AHNAK;^Eukaryota; Metazoa; Chordata; Craniata; Vertebrata; Euteleostomi; Mammalia; Eutheria; Euarchontoglires; Primates; Haplorrhini; Catarrhini; Hominidae; Homo`AHNK_HUMAN^AHNK_HUMAN^Q:244-2,H:4200-4284^60%ID^E:5.85e-22^RecName: Full=Neuroblast differentiation-associated protein AHNAK;^Eukaryota; Metazoa; Chordata; Craniata; Vertebrata; Euteleostomi; Mammalia; Eutheria; Euarchontoglires; Primates; Haplorrhini; Catarrhini; Hominidae; Homo`AHNK_HUMAN^AHNK_HUMAN^Q:244-2,H:4792-4876^60%ID^E:6.02e-22^RecName: Full=Neuroblast differentiation-associated protein AHNAK;^Eukaryota; Metazoa; Chordata; Craniata; Vertebrata; Euteleostomi; Mammalia; Eutheria; Euarchontoglires; Primates; Haplorrhini; Catarrhini; Hominidae; Homo`AHNK_HUMAN^AHNK_HUMAN^Q:238-2,H:1140-1222^60.241%ID^E:6.96e-22^RecName: Full=Neuroblast differentiation-associated protein AHNAK;^Eukaryota; Metazoa; Chordata; Craniata; Vertebrata; Euteleostomi; Mammalia; Eutheria; Euarchontoglires; Primates; Haplorrhini; Catarrhini; Hominidae; Homo`AHNK_HUMAN^AHNK_HUMAN^Q:244-2,H:2060-2144^58.824%ID^E:1.86e-21^RecName: Full=Neuroblast differentiation-associated protein AHNAK;^Eukaryota; Metazoa; Chordata; Craniata; Vertebrata; Euteleostomi; Mammalia; Eutheria; Euarchontoglires; Primates; Haplorrhini; Catarrhini; Hominidae; Homo`AHNK_HUMAN^AHNK_HUMAN^Q:247-5,H:4395-4485^59.783%ID^E:6.34e-21^RecName: Full=Neuroblast differentiation-associated protein AHNAK;^Eukaryota; Metazoa; Chordata; Craniata; Vertebrata; Euteleostomi; Mammalia; Eutheria; Euarchontoglires; Primates; Haplorrhini; Catarrhini; Hominidae; Homo`AHNK_HUMAN^AHNK_HUMAN^Q:247-2,H:2127-2211^58.14%ID^E:7.49e-21^RecName: Full=Neuroblast differentiation-associated protein AHNAK;^Eukaryota; Metazoa; Chordata; Craniata; Vertebrata; Euteleostomi; Mammalia; Eutheria; Euarchontoglires; Primates; Haplorrhini; Catarrhini; Hominidae; Homo`AHNK_HUMAN^AHNK_HUMAN^Q:247-2,H:2396-2480^56.977%ID^E:7.56e-21^RecName: Full=Neuroblast differentiation-associated protein AHNAK;^Eukaryota; Metazoa; Chordata; Craniata; Vertebrata; Euteleostomi; Mammalia; Eutheria; Euarchontoglires; Primates; Haplorrhini; Catarrhini; Hominidae; Homo`AHNK_HUMAN^AHNK_HUMAN^Q:244-2,H:2778-2862^55.294%ID^E:2.36e-20^RecName: Full=Neuroblast differentiation-associated protein AHNAK;^Eukaryota; Metazoa; Chordata; Craniata; Vertebrata; Euteleostomi; Mammalia; Eutheria; Euarchontoglires; Primates; Haplorrhini; Catarrhini; Hominidae; Homo`AHNK_HUMAN^AHNK_HUMAN^Q:244-2,H:1522-1606^60%ID^E:2.73e-20^RecName: Full=Neuroblast differentiation-associated protein AHNAK;^Eukaryota; Metazoa; Chordata; Craniata; Vertebrata; Euteleostomi; Mammalia; Eutheria; Euarchontoglires; Primates; Haplorrhini; Catarrhini; Hominidae; Homo`AHNK_HUMAN^AHNK_HUMAN^Q:247-2,H:1791-1882^54.839%ID^E:4.8e-20^RecName: Full=Neuroblast differentiation-associated protein AHNAK;^Eukaryota; Metazoa; Chordata; Craniata; Vertebrata; Euteleostomi; Mammalia; Eutheria; Euarchontoglires; Primates; Haplorrhini; Catarrhini; Hominidae; Homo`AHNK_HUMAN^AHNK_HUMAN^Q:238-2,H:1012-1094^56.627%ID^E:7.45e-20^RecName: Full=Neuroblast differentiation-associated protein AHNAK;^Eukaryota; Metazoa; Chordata; Craniata; Vertebrata; Euteleostomi; Mammalia; Eutheria; Euarchontoglires; Primates; Haplorrhini; Catarrhini; Hominidae; Homo`AHNK_HUMAN^AHNK_HUMAN^Q:247-2,H:4529-4620^52.688%ID^E:1.42e-19^RecName: Full=Neuroblast differentiation-associated protein AHNAK;^Eukaryota; Metazoa; Chordata; Craniata; Vertebrata; Euteleostomi; Mammalia; Eutheria; Euarchontoglires; Primates; Haplorrhini; Catarrhini; Hominidae; Homo`AHNK_HUMAN^AHNK_HUMAN^Q:247-2,H:1932-2016^55.814%ID^E:1.93e-19^RecName: Full=Neuroblast differentiation-associated protein AHNAK;^Eukaryota; Metazoa; Chordata; Craniata; Vertebrata; Euteleostomi; Mammalia; Eutheria; Euarchontoglires; Primates; Haplorrhini; Catarrhini; Hominidae; Homo`AHNK_HUMAN^AHNK_HUMAN^Q:247-2,H:1589-1680^54.839%ID^E:3.97e-19^RecName: Full=Neuroblast differentiation-associated protein AHNAK;^Eukaryota; Metazoa; Chordata; Craniata; Vertebrata; Euteleostomi; Mammalia; Eutheria; Euarchontoglires; Primates; Haplorrhini; Catarrhini; Hominidae; Homo`AHNK_HUMAN^AHNK_HUMAN^Q:244-2,H:1394-1478^54.118%ID^E:1.21e-18^RecName: Full=Neuroblast differentiation-associated protein AHNAK;^Eukaryota; Metazoa; Chordata; Craniata; Vertebrata; Euteleostomi; Mammalia; Eutheria; Euarchontoglires; Primates; Haplorrhini; Catarrhini; Hominidae; Homo`AHNK_HUMAN^AHNK_HUMAN^Q:247-2,H:1865-1949^53.488%ID^E:1.62e-18^RecName: Full=Neuroblast differentiation-associated protein AHNAK;^Eukaryota; Metazoa; Chordata; Craniata; Vertebrata; Euteleostomi; Mammalia; Eutheria; Euarchontoglires; Primates; Haplorrhini; Catarrhini; Hominidae; Homo`AHNK_HUMAN^AHNK_HUMAN^Q:247-2,H:3681-3772^53.763%ID^E:3.73e-18^RecName: Full=Neuroblast differentiation-associated protein AHNAK;^Eukaryota; Metazoa; Chordata; Craniata; Vertebrata; Euteleostomi; Mammalia; Eutheria; Euarchontoglires; Primates; Haplorrhini; Catarrhini; Hominidae; Homo`AHNK_HUMAN^AHNK_HUMAN^Q:247-2,H:4469-4546^55.814%ID^E:9.98e-18^RecName: Full=Neuroblast differentiation-associated protein AHNAK;^Eukaryota; Metazoa; Chordata; Craniata; Vertebrata; Euteleostomi; Mammalia; Eutheria; Euarchontoglires; Primates; Haplorrhini; Catarrhini; Hominidae; Homo`AHNK_HUMAN^AHNK_HUMAN^Q:247-2,H:3229-3320^51.613%ID^E:4.02e-17^RecName: Full=Neuroblast differentiation-associated protein AHNAK;^Eukaryota; Metazoa; Chordata; Craniata; Vertebrata; Euteleostomi; Mammalia; Eutheria; Euarchontoglires; Primates; Haplorrhini; Catarrhini; Hominidae; Homo`AHNK_HUMAN^AHNK_HUMAN^Q:244-2,H:3361-3442^52.941%ID^E:1.15e-16^RecName: Full=Neuroblast differentiation-associated protein AHNAK;^Eukaryota; Metazoa; Chordata; Craniata; Vertebrata; Euteleostomi; Mammalia; Eutheria; Euarchontoglires; Primates; Haplorrhini; Catarrhini; Hominidae; Homo`AHNK_HUMAN^AHNK_HUMAN^Q:244-2,H:640-724^49.412%ID^E:4.73e-16^RecName: Full=Neuroblast differentiation-associated protein AHNAK;^Eukaryota; Metazoa; Chordata; Craniata; Vertebrata; Euteleostomi; Mammalia; Eutheria; Euarchontoglires; Primates; Haplorrhini; Catarrhini; Hominidae; Homo`AHNK_HUMAN^AHNK_HUMAN^Q:247-2,H:2322-2413^48.387%ID^E:1.06e-14^RecName: Full=Neuroblast differentiation-associated protein AHNAK;^Eukaryota; Metazoa; Chordata; Craniata; Vertebrata; Euteleostomi; Mammalia; Eutheria; Euarchontoglires; Primates; Haplorrhini; Catarrhini; Hominidae; Homo`AHNK_HUMAN^AHNK_HUMAN^Q:247-2,H:4859-4939^45.238%ID^E:1.81e-12^RecName: Full=Neuroblast differentiation-associated protein AHNAK;^Eukaryota; Metazoa; Chordata; Craniata; Vertebrata; Euteleostomi; Mammalia; Eutheria; Euarchontoglires; Primates; Haplorrhini; Catarrhini; Hominidae; Homo`AHNK_HUMAN^AHNK_HUMAN^Q:250-2,H:5138-5219^41.176%ID^E:8.12e-12^RecName: Full=Neuroblast differentiation-associated protein AHNAK;^Eukaryota; Metazoa; Chordata; Craniata; Vertebrata; Euteleostomi; Mammalia; Eutheria; Euarchontoglires; Primates; Haplorrhini; Catarrhini; Hominidae; Homo`AHNK_HUMAN^AHNK_HUMAN^Q:247-2,H:1333-1429^40.816%ID^E:2.09e-10^RecName: Full=Neuroblast differentiation-associated protein AHNAK;^Eukaryota; Metazoa; Chordata; Craniata; Vertebrata; Euteleostomi; Mammalia; Eutheria; Euarchontoglires; Primates; Haplorrhini; Catarrhini; Hominidae; Homo`AHNK_HUMAN^AHNK_HUMAN^Q:244-5,H:5245-5323^45.349%ID^E:4.9e-10^RecName: Full=Neuroblast differentiation-associated protein AHNAK;^Eukaryota; Metazoa; Chordata; Craniata; Vertebrata; Euteleostomi; Mammalia; Eutheria; Euarchontoglires; Primates; Haplorrhini; Catarrhini; Hominidae; Homo`AHNK_HUMAN^AHNK_HUMAN^Q:247-2,H:3101-3197^39.796%ID^E:5.04e-10^RecName: Full=Neuroblast differentiation-associated protein AHNAK;^Eukaryota; Metazoa; Chordata; Craniata; Vertebrata; Euteleostomi; Mammalia; Eutheria; Euarchontoglires; Primates; Haplorrhini; Catarrhini; Hominidae; Homo`AHNK_HUMAN^AHNK_HUMAN^Q:247-2,H:3883-3979^39.796%ID^E:1.17e-09^RecName: Full=Neuroblast differentiation-associated protein AHNAK;^Eukaryota; Metazoa; Chordata; Craniata; Vertebrata; Euteleostomi; Mammalia; Eutheria; Euarchontoglires; Primates; Haplorrhini; Catarrhini; Hominidae; Homo`AHNK_HUMAN^AHNK_HUMAN^Q:247-5,H:3303-3393^45.652%ID^E:1.21e-09^RecName: Full=Neuroblast differentiation-associated protein AHNAK;^Eukaryota; Metazoa; Chordata; Craniata; Vertebrata; Euteleostomi; Mammalia; Eutheria; Euarchontoglires; Primates; Haplorrhini; Catarrhini; Hominidae; Homo`AHNK_HUMAN^AHNK_HUMAN^Q:247-5,H:2717-2803^46.667%ID^E:1.71e-09^RecName: Full=Neuroblast differentiation-associated protein AHNAK;^Eukaryota; Metazoa; Chordata; Craniata; Vertebrata; Euteleostomi; Mammalia; Eutheria; Euarchontoglires; Primates; Haplorrhini; Catarrhini; Hominidae; Homo`AHNK_HUMAN^AHNK_HUMAN^Q:247-5,H:1663-1749^43.333%ID^E:1.38e-08^RecName: Full=Neuroblast differentiation-associated protein AHNAK;^Eukaryota; Metazoa; Chordata; Craniata; Vertebrata; Euteleostomi; Mammalia; Eutheria; Euarchontoglires; Primates; Haplorrhini; Catarrhini; Hominidae; Homo`AHNK_HUMAN^AHNK_HUMAN^Q:247-5,H:707-786^43.373%ID^E:6.17e-08^RecName: Full=Neuroblast differentiation-associated protein AHNAK;^Eukaryota; Metazoa; Chordata; Craniata; Vertebrata; Euteleostomi; Mammalia; Eutheria; Euarchontoglires; Primates; Haplorrhini; Catarrhini; Hominidae; Homo`AHNK_HUMAN^AHNK_HUMAN^Q:247-5,H:956-1035^37.349%ID^E:8.86e-08^RecName: Full=Neuroblast differentiation-associated protein AHNAK;^Eukaryota; Metazoa; Chordata; Craniata; Vertebrata; Euteleostomi; Mammalia; Eutheria; Euarchontoglires; Primates; Haplorrhini; Catarrhini; Hominidae; Homo`AHNK_HUMAN^AHNK_HUMAN^Q:247-50,H:1461-1534^44%ID^E:3.19e-07^RecName: Full=Neuroblast differentiation-associated protein AHNAK;^Eukaryota; Metazoa; Chordata; Craniata; Vertebrata; Euteleostomi; Mammalia; Eutheria; Euarchontoglires; Primates; Haplorrhini; Catarrhini; Hominidae; Homo`AHNK_HUMAN^AHNK_HUMAN^Q:247-23,H:5402-5465^41.333%ID^E:3.45e-07^RecName: Full=Neuroblast differentiation-associated protein AHNAK;^Eukaryota; Metazoa; Chordata; Craniata; Vertebrata; Euteleostomi; Mammalia; Eutheria; Euarchontoglires; Primates; Haplorrhini; Catarrhini; Hominidae; Homo`AHNK_HUMAN^AHNK_HUMAN^Q:241-2,H:512-596^38.372%ID^E:4.53e-07^RecName: Full=Neuroblast differentiation-associated protein AHNAK;^Eukaryota; Metazoa; Chordata; Craniata; Vertebrata; Euteleostomi; Mammalia; Eutheria; Euarchontoglires; Primates; Haplorrhini; Catarrhini; Hominidae; Homo`AHNK_HUMAN^AHNK_HUMAN^Q:244-5,H:2846-2931^39.326%ID^E:1.66e-06^RecName: Full=Neuroblast differentiation-associated protein AHNAK;^Eukaryota; Metazoa; Chordata; Craniata; Vertebrata; Euteleostomi; Mammalia; Eutheria; Euarchontoglires; Primates; Haplorrhini; Catarrhini; Hominidae; Homo`AHNK_HUMAN^AHNK_HUMAN^Q:244-2,H:443-527^40%ID^E:1.76e-06^RecName: Full=Neuroblast differentiation-associated protein AHNAK;^Eukaryota; Metazoa; Chordata; Craniata; Vertebrata; Euteleostomi; Mammalia; Eutheria; Euarchontoglires; Primates; Haplorrhini; Catarrhini; Hominidae; Homo	.	.	.	.	.	.	.	.	KEGG:hsa:79026	GO:0015629^cellular_component^actin cytoskeleton`GO:0044291^cellular_component^cell-cell contact zone`GO:0043034^cellular_component^costamere`GO:0005737^cellular_component^cytoplasm`GO:0005829^cellular_component^cytosol`GO:0070062^cellular_component^extracellular exosome`GO:0005925^cellular_component^focal adhesion`GO:0005765^cellular_component^lysosomal membrane`GO:0016020^cellular_component^membrane`GO:0005634^cellular_component^nucleus`GO:0005886^cellular_component^plasma membrane`GO:0098797^cellular_component^plasma membrane protein complex`GO:0042383^cellular_component^sarcolemma`GO:0030315^cellular_component^T-tubule`GO:0031982^cellular_component^vesicle`GO:0045296^molecular_function^cadherin binding`GO:0042802^molecular_function^identical protein binding`GO:0003723^molecular_function^RNA binding`GO:0044548^molecular_function^S100 protein binding`GO:0097493^molecular_function^structural molecule activity conferring elasticity`GO:1905686^biological_process^positive regulation of plasma membrane repair`GO:0043484^biological_process^regulation of RNA splicing`GO:1901385^biological_process^regulation of voltage-gated calcium channel activity	.	.	.	.
TRINITY_DN16610_c0_g1	0.474714	3.43759	0.314192	0.471161	UB2D4_HUMAN^UB2D4_HUMAN^Q:1218-1475,H:26-110^75.581%ID^E:9.94e-33^RecName: Full=Ubiquitin-conjugating enzyme E2 D4;^Eukaryota; Metazoa; Chordata; Craniata; Vertebrata; Euteleostomi; Mammalia; Eutheria; Euarchontoglires; Primates; Haplorrhini; Catarrhini; Hominidae; Homo`UB2D4_HUMAN^UB2D4_HUMAN^Q:2280-2420,H:85-132^62.5%ID^E:2.96e-09^RecName: Full=Ubiquitin-conjugating enzyme E2 D4;^Eukaryota; Metazoa; Chordata; Craniata; Vertebrata; Euteleostomi; Mammalia; Eutheria; Euarchontoglires; Primates; Haplorrhini; Catarrhini; Hominidae; Homo	.	.	.	.	.	.	.	.	KEGG:hsa:51619	GO:0005634^cellular_component^nucleus`GO:0000151^cellular_component^ubiquitin ligase complex`GO:0005524^molecular_function^ATP binding`GO:0061631^molecular_function^ubiquitin conjugating enzyme activity`GO:0031625^molecular_function^ubiquitin protein ligase binding`GO:0004842^molecular_function^ubiquitin-protein transferase activity`GO:0070979^biological_process^protein K11-linked ubiquitination`GO:0044314^biological_process^protein K27-linked ubiquitination`GO:0035519^biological_process^protein K29-linked ubiquitination`GO:0070936^biological_process^protein K48-linked ubiquitination`GO:0085020^biological_process^protein K6-linked ubiquitination`GO:0070534^biological_process^protein K63-linked ubiquitination`GO:0000209^biological_process^protein polyubiquitination`GO:0016567^biological_process^protein ubiquitination`GO:0006511^biological_process^ubiquitin-dependent protein catabolic process	.	.	.	.
TRINITY_DN7004_c28_g1	0.62674	-1.33941	0.314269	0.471234	MYSS_CYPCA^MYSS_CYPCA^Q:336-1,H:928-1039^85.714%ID^E:2.91e-38^RecName: Full=Myosin heavy chain, fast skeletal muscle;^Eukaryota; Metazoa; Chordata; Craniata; Vertebrata; Euteleostomi; Actinopterygii; Neopterygii; Teleostei; Ostariophysi; Cypriniformes; Cyprinidae; Cyprininae; Cyprinus	.	.	.	.	.	.	.	.	.	GO:0030016^cellular_component^myofibril`GO:0016459^cellular_component^myosin complex`GO:0032982^cellular_component^myosin filament`GO:0051015^molecular_function^actin filament binding`GO:0005524^molecular_function^ATP binding`GO:0005516^molecular_function^calmodulin binding`GO:0003774^molecular_function^cytoskeletal motor activity`GO:0048731^biological_process^system development	.	.	.	.
TRINITY_DN7314_c0_g1	0.476244	3.08349	0.314434	0.471449	.	.	TRINITY_DN7314_c0_g1_i7.p1	112-417[-]	.	.	.	.	.	.	.	.	.	.	.
TRINITY_DN8539_c0_g1	0.482211	2.23459	0.31444	0.471449	TRPC1_HUMAN^TRPC1_HUMAN^Q:3435-931,H:1-793^78.563%ID^E:0^RecName: Full=Short transient receptor potential channel 1;^Eukaryota; Metazoa; Chordata; Craniata; Vertebrata; Euteleostomi; Mammalia; Eutheria; Euarchontoglires; Primates; Haplorrhini; Catarrhini; Hominidae; Homo	.	TRINITY_DN8539_c0_g1_i15.p1	1669-3471[-]	TRPC1_HUMAN^TRPC1_HUMAN^Q:13-593,H:1-590^81.513%ID^E:0^RecName: Full=Short transient receptor potential channel 1;^Eukaryota; Metazoa; Chordata; Craniata; Vertebrata; Euteleostomi; Mammalia; Eutheria; Euarchontoglires; Primates; Haplorrhini; Catarrhini; Hominidae; Homo	PF08344.14^TRP_2^NULL^191-253^E:1.1e-23`PF00520.34^Ion_trans^NULL^392-564^E:8.5e-11	.	.	.	KEGG:hsa:7220	GO:0034703^cellular_component^cation channel complex`GO:0005886^cellular_component^plasma membrane`GO:0043235^cellular_component^receptor complex`GO:0051117^molecular_function^ATPase binding`GO:0005262^molecular_function^calcium channel activity`GO:0005261^molecular_function^monoatomic cation channel activity`GO:0070679^molecular_function^inositol 1,4,5 trisphosphate binding`GO:0005102^molecular_function^signaling receptor binding`GO:0015279^molecular_function^store-operated calcium channel activity`GO:0044325^molecular_function^transmembrane transporter binding`GO:0070588^biological_process^calcium ion transmembrane transport`GO:0006816^biological_process^calcium ion transport`GO:0042438^biological_process^melanin biosynthetic process`GO:0051281^biological_process^positive regulation of release of sequestered calcium ion into cytosol`GO:1903779^biological_process^regulation of cardiac conduction`GO:0051480^biological_process^regulation of cytosolic calcium ion concentration`GO:0051592^biological_process^response to calcium ion	GO:0034703^cellular_component^cation channel complex`GO:0005886^cellular_component^plasma membrane`GO:0043235^cellular_component^receptor complex`GO:0051117^molecular_function^ATPase binding`GO:0005262^molecular_function^calcium channel activity`GO:0005261^molecular_function^monoatomic cation channel activity`GO:0070679^molecular_function^inositol 1,4,5 trisphosphate binding`GO:0005102^molecular_function^signaling receptor binding`GO:0015279^molecular_function^store-operated calcium channel activity`GO:0044325^molecular_function^transmembrane transporter binding`GO:0070588^biological_process^calcium ion transmembrane transport`GO:0006816^biological_process^calcium ion transport`GO:0042438^biological_process^melanin biosynthetic process`GO:0051281^biological_process^positive regulation of release of sequestered calcium ion into cytosol`GO:1903779^biological_process^regulation of cardiac conduction`GO:0051480^biological_process^regulation of cytosolic calcium ion concentration`GO:0051592^biological_process^response to calcium ion	GO:0005216^molecular_function^monoatomic ion channel activity`GO:0006811^biological_process^monoatomic ion transport`GO:0055085^biological_process^transmembrane transport`GO:0016020^cellular_component^membrane	.	.
TRINITY_DN3043_c0_g2	0.464386	6.03984	0.314549	0.47159	RL22L_MOUSE^RL22L_MOUSE^Q:300-536,H:35-113^84.81%ID^E:1.3e-28^RecName: Full=60S ribosomal protein L22-like 1;^Eukaryota; Metazoa; Chordata; Craniata; Vertebrata; Euteleostomi; Mammalia; Eutheria; Euarchontoglires; Glires; Rodentia; Myomorpha; Muroidea; Muridae; Murinae; Mus; Mus`RL22L_MOUSE^RL22L_MOUSE^Q:107-229,H:1-34^58.537%ID^E:1.3e-28^RecName: Full=60S ribosomal protein L22-like 1;^Eukaryota; Metazoa; Chordata; Craniata; Vertebrata; Euteleostomi; Mammalia; Eutheria; Euarchontoglires; Glires; Rodentia; Myomorpha; Muroidea; Muridae; Murinae; Mus; Mus	.	TRINITY_DN3043_c0_g2_i1.p1	348-794[-]	.	.	.	.	.	KEGG:mmu:68028	GO:0005829^cellular_component^cytosol`GO:1990904^cellular_component^ribonucleoprotein complex`GO:0005840^cellular_component^ribosome`GO:0003723^molecular_function^RNA binding`GO:0003735^molecular_function^structural constituent of ribosome`GO:0002181^biological_process^cytoplasmic translation	.	.	.	.
TRINITY_DN4747_c1_g1	0.464351	5.97145	0.314696	0.471713	PACN3_HUMAN^PACN3_HUMAN^Q:1480-347,H:3-421^40.334%ID^E:8.6e-99^RecName: Full=Protein kinase C and casein kinase substrate in neurons protein 3;^Eukaryota; Metazoa; Chordata; Craniata; Vertebrata; Euteleostomi; Mammalia; Eutheria; Euarchontoglires; Primates; Haplorrhini; Catarrhini; Hominidae; Homo	.	TRINITY_DN4747_c1_g1_i1.p1	338-1501[-]	PACN3_HUMAN^PACN3_HUMAN^Q:8-385,H:3-421^40.334%ID^E:2.24e-117^RecName: Full=Protein kinase C and casein kinase substrate in neurons protein 3;^Eukaryota; Metazoa; Chordata; Craniata; Vertebrata; Euteleostomi; Mammalia; Eutheria; Euarchontoglires; Primates; Haplorrhini; Catarrhini; Hominidae; Homo	PF00611.26^FCH^NULL^25-97^E:4.8e-15`PF07653.20^SH3_2^NULL^332-385^E:5.1e-07`PF00018.31^SH3_1^NULL^333-380^E:8.6e-13`PF14604.9^SH3_9^NULL^334-384^E:1.3e-11	.	.	.	KEGG:hsa:29763	GO:0005737^cellular_component^cytoplasm`GO:0005829^cellular_component^cytosol`GO:0005768^cellular_component^endosome`GO:0070062^cellular_component^extracellular exosome`GO:0005886^cellular_component^plasma membrane`GO:0019855^molecular_function^calcium channel inhibitor activity`GO:0008092^molecular_function^cytoskeletal protein binding`GO:0042802^molecular_function^identical protein binding`GO:0008289^molecular_function^lipid binding`GO:0005543^molecular_function^phospholipid binding`GO:0007010^biological_process^cytoskeleton organization`GO:0006897^biological_process^endocytosis`GO:0051926^biological_process^negative regulation of calcium ion transport`GO:0045806^biological_process^negative regulation of endocytosis`GO:0097320^biological_process^plasma membrane tubulation`GO:0051044^biological_process^positive regulation of membrane protein ectodomain proteolysis`GO:0030100^biological_process^regulation of endocytosis	GO:0005737^cellular_component^cytoplasm`GO:0005829^cellular_component^cytosol`GO:0005768^cellular_component^endosome`GO:0070062^cellular_component^extracellular exosome`GO:0005886^cellular_component^plasma membrane`GO:0019855^molecular_function^calcium channel inhibitor activity`GO:0008092^molecular_function^cytoskeletal protein binding`GO:0042802^molecular_function^identical protein binding`GO:0008289^molecular_function^lipid binding`GO:0005543^molecular_function^phospholipid binding`GO:0007010^biological_process^cytoskeleton organization`GO:0006897^biological_process^endocytosis`GO:0051926^biological_process^negative regulation of calcium ion transport`GO:0045806^biological_process^negative regulation of endocytosis`GO:0097320^biological_process^plasma membrane tubulation`GO:0051044^biological_process^positive regulation of membrane protein ectodomain proteolysis`GO:0030100^biological_process^regulation of endocytosis	GO:0005515^molecular_function^protein binding	.	.
TRINITY_DN6273_c1_g1	0.488461	2.09543	0.3147	0.471713	SKT_HUMAN^SKT_HUMAN^Q:379-2,H:23-148^64.062%ID^E:1.35e-39^RecName: Full=Sickle tail protein homolog;^Eukaryota; Metazoa; Chordata; Craniata; Vertebrata; Euteleostomi; Mammalia; Eutheria; Euarchontoglires; Primates; Haplorrhini; Catarrhini; Hominidae; Homo	.	.	.	.	.	.	.	.	KEGG:hsa:56243	GO:0005813^cellular_component^centrosome`GO:0005737^cellular_component^cytoplasm`GO:0048706^biological_process^embryonic skeletal system development	.	.	.	.
TRINITY_DN1351_c1_g1	0.4683	4.27	0.314776	0.471762	YRK_CHICK^YRK_CHICK^Q:1139-228,H:232-535^90.461%ID^E:0^RecName: Full=Proto-oncogene tyrosine-protein kinase Yrk;^Eukaryota; Metazoa; Chordata; Craniata; Vertebrata; Euteleostomi; Archelosauria; Archosauria; Dinosauria; Saurischia; Theropoda; Coelurosauria; Aves; Neognathae; Galloanserae; Galliformes; Phasianidae; Phasianinae; Gallus	.	TRINITY_DN1351_c1_g1_i3.p1	222-1088[-]	YRK_CHICK^YRK_CHICK^Q:2-287,H:250-535^91.958%ID^E:0^RecName: Full=Proto-oncogene tyrosine-protein kinase Yrk;^Eukaryota; Metazoa; Chordata; Craniata; Vertebrata; Euteleostomi; Archelosauria; Archosauria; Dinosauria; Saurischia; Theropoda; Coelurosauria; Aves; Neognathae; Galloanserae; Galliformes; Phasianidae; Phasianinae; Gallus	PF07714.20^PK_Tyr_Ser-Thr^NULL^22-271^E:4.9e-91`PF00069.28^Pkinase^NULL^23-266^E:1.6e-43	.	.	.	KEGG:gga:777583	GO:0015629^cellular_component^actin cytoskeleton`GO:0016235^cellular_component^aggresome`GO:0031234^cellular_component^extrinsic component of cytoplasmic side of plasma membrane`GO:0032587^cellular_component^ruffle membrane`GO:0005524^molecular_function^ATP binding`GO:0034988^molecular_function^Fc-gamma receptor I complex binding`GO:0004715^molecular_function^non-membrane spanning protein tyrosine kinase activity`GO:0001784^molecular_function^phosphotyrosine residue binding`GO:0019901^molecular_function^protein kinase binding`GO:0004713^molecular_function^protein tyrosine kinase activity`GO:0005102^molecular_function^signaling receptor binding`GO:0030282^biological_process^bone mineralization`GO:0030154^biological_process^cell differentiation`GO:0050830^biological_process^defense response to Gram-positive bacterium`GO:0045087^biological_process^innate immune response`GO:0007229^biological_process^integrin-mediated signaling pathway`GO:0032815^biological_process^negative regulation of natural killer cell activation`GO:0030335^biological_process^positive regulation of cell migration`GO:0001819^biological_process^positive regulation of cytokine production`GO:0043306^biological_process^positive regulation of mast cell degranulation`GO:0043552^biological_process^positive regulation of phosphatidylinositol 3-kinase activity`GO:0014068^biological_process^positive regulation of phosphatidylinositol 3-kinase signaling`GO:0046777^biological_process^protein autophosphorylation`GO:0008360^biological_process^regulation of cell shape`GO:0045088^biological_process^regulation of innate immune response`GO:0050764^biological_process^regulation of phagocytosis`GO:0045859^biological_process^regulation of protein kinase activity`GO:0048705^biological_process^skeletal system morphogenesis`GO:0007169^biological_process^transmembrane receptor protein tyrosine kinase signaling pathway	GO:0015629^cellular_component^actin cytoskeleton`GO:0016235^cellular_component^aggresome`GO:0031234^cellular_component^extrinsic component of cytoplasmic side of plasma membrane`GO:0032587^cellular_component^ruffle membrane`GO:0005524^molecular_function^ATP binding`GO:0034988^molecular_function^Fc-gamma receptor I complex binding`GO:0004715^molecular_function^non-membrane spanning protein tyrosine kinase activity`GO:0001784^molecular_function^phosphotyrosine residue binding`GO:0019901^molecular_function^protein kinase binding`GO:0004713^molecular_function^protein tyrosine kinase activity`GO:0005102^molecular_function^signaling receptor binding`GO:0030282^biological_process^bone mineralization`GO:0030154^biological_process^cell differentiation`GO:0050830^biological_process^defense response to Gram-positive bacterium`GO:0045087^biological_process^innate immune response`GO:0007229^biological_process^integrin-mediated signaling pathway`GO:0032815^biological_process^negative regulation of natural killer cell activation`GO:0030335^biological_process^positive regulation of cell migration`GO:0001819^biological_process^positive regulation of cytokine production`GO:0043306^biological_process^positive regulation of mast cell degranulation`GO:0043552^biological_process^positive regulation of phosphatidylinositol 3-kinase activity`GO:0014068^biological_process^positive regulation of phosphatidylinositol 3-kinase signaling`GO:0046777^biological_process^protein autophosphorylation`GO:0008360^biological_process^regulation of cell shape`GO:0045088^biological_process^regulation of innate immune response`GO:0050764^biological_process^regulation of phagocytosis`GO:0045859^biological_process^regulation of protein kinase activity`GO:0048705^biological_process^skeletal system morphogenesis`GO:0007169^biological_process^transmembrane receptor protein tyrosine kinase signaling pathway	GO:0004672^molecular_function^protein kinase activity`GO:0006468^biological_process^protein phosphorylation`GO:0005524^molecular_function^ATP binding	.	.
TRINITY_DN2251_c0_g1	0.475226	3.39624	0.314867	0.471877	FUT11_TAKRU^FUT11_TAKRU^Q:672-2174,H:2-501^85.03%ID^E:0^RecName: Full=Alpha-(1,3)-fucosyltransferase 11;^Eukaryota; Metazoa; Chordata; Craniata; Vertebrata; Euteleostomi; Actinopterygii; Neopterygii; Teleostei; Neoteleostei; Acanthomorphata; Eupercaria; Tetraodontiformes; Tetradontoidea; Tetraodontidae; Takifugu	.	TRINITY_DN2251_c0_g1_i12.p1	681-2177[+]	FUT11_TAKRU^FUT11_TAKRU^Q:1-498,H:5-501^85.542%ID^E:0^RecName: Full=Alpha-(1,3)-fucosyltransferase 11;^Eukaryota; Metazoa; Chordata; Craniata; Vertebrata; Euteleostomi; Actinopterygii; Neopterygii; Teleostei; Neoteleostei; Acanthomorphata; Eupercaria; Tetraodontiformes; Tetradontoidea; Tetraodontidae; Takifugu	PF17039.8^Glyco_tran_10_N^NULL^79-182^E:2.1e-11`PF00852.22^Glyco_transf_10^NULL^216-367^E:7.8e-35	.	.	.	KEGG:tru:445970	GO:0032580^cellular_component^Golgi cisterna membrane`GO:0000139^cellular_component^Golgi membrane`GO:0046920^molecular_function^alpha-(1->3)-fucosyltransferase activity`GO:0006486^biological_process^protein glycosylation	GO:0032580^cellular_component^Golgi cisterna membrane`GO:0000139^cellular_component^Golgi membrane`GO:0046920^molecular_function^alpha-(1->3)-fucosyltransferase activity`GO:0006486^biological_process^protein glycosylation	GO:0008417^molecular_function^fucosyltransferase activity`GO:0006486^biological_process^protein glycosylation`GO:0016020^cellular_component^membrane	.	.
TRINITY_DN6368_c0_g1	0.465715	5.06655	0.314892	0.471893	IDHG1_RAT^IDHG1_RAT^Q:1215-169,H:37-384^77.364%ID^E:0^RecName: Full=Isocitrate dehydrogenase [NAD] subunit gamma 1, mitochondrial;^Eukaryota; Metazoa; Chordata; Craniata; Vertebrata; Euteleostomi; Mammalia; Eutheria; Euarchontoglires; Glires; Rodentia; Myomorpha; Muroidea; Muridae; Murinae; Rattus	.	TRINITY_DN6368_c0_g1_i73.p1	139-1329[-]	IDHG1_RAT^IDHG1_RAT^Q:28-387,H:16-384^74.054%ID^E:0^RecName: Full=Isocitrate dehydrogenase [NAD] subunit gamma 1, mitochondrial;^Eukaryota; Metazoa; Chordata; Craniata; Vertebrata; Euteleostomi; Mammalia; Eutheria; Euarchontoglires; Glires; Rodentia; Myomorpha; Muroidea; Muridae; Murinae; Rattus	PF00180.23^Iso_dh^NULL^58-382^E:1.1e-72	.	.	.	.	GO:0005962^cellular_component^mitochondrial isocitrate dehydrogenase complex (NAD+)`GO:0005739^cellular_component^mitochondrion`GO:0005524^molecular_function^ATP binding`GO:0004449^molecular_function^isocitrate dehydrogenase (NAD+) activity`GO:0000287^molecular_function^magnesium ion binding`GO:0051287^molecular_function^NAD binding`GO:0006103^biological_process^2-oxoglutarate metabolic process`GO:0006102^biological_process^isocitrate metabolic process`GO:0006734^biological_process^NADH metabolic process`GO:0045926^biological_process^negative regulation of growth`GO:0006099^biological_process^tricarboxylic acid cycle	GO:0005962^cellular_component^mitochondrial isocitrate dehydrogenase complex (NAD+)`GO:0005739^cellular_component^mitochondrion`GO:0005524^molecular_function^ATP binding`GO:0004449^molecular_function^isocitrate dehydrogenase (NAD+) activity`GO:0000287^molecular_function^magnesium ion binding`GO:0051287^molecular_function^NAD binding`GO:0006103^biological_process^2-oxoglutarate metabolic process`GO:0006102^biological_process^isocitrate metabolic process`GO:0006734^biological_process^NADH metabolic process`GO:0045926^biological_process^negative regulation of growth`GO:0006099^biological_process^tricarboxylic acid cycle	.	.	.
TRINITY_DN18059_c0_g2	0.482413	2.2493	0.31506	0.472068	PLPHP_BOVIN^PLPHP_BOVIN^Q:3-95,H:170-200^64.516%ID^E:3.4e-07^RecName: Full=Pyridoxal phosphate homeostasis protein {ECO:0000255|HAMAP-Rule:MF_03225};^Eukaryota; Metazoa; Chordata; Craniata; Vertebrata; Euteleostomi; Mammalia; Eutheria; Laurasiatheria; Artiodactyla; Ruminantia; Pecora; Bovidae; Bovinae; Bos	.	.	.	.	.	.	.	.	KEGG:bta:509643	GO:0005829^cellular_component^cytosol`GO:0030170^molecular_function^pyridoxal phosphate binding	.	.	.	.
TRINITY_DN33274_c0_g1	0.519913	0.794575	0.315065	0.472068	MYH4_HUMAN^MYH4_HUMAN^Q:2-472,H:1353-1509^89.809%ID^E:1.96e-80^RecName: Full=Myosin-4;^Eukaryota; Metazoa; Chordata; Craniata; Vertebrata; Euteleostomi; Mammalia; Eutheria; Euarchontoglires; Primates; Haplorrhini; Catarrhini; Hominidae; Homo	.	TRINITY_DN33274_c0_g1_i1.p1	38-472[+]	MYH7_MOUSE^MYH7_MOUSE^Q:1-145,H:1361-1505^96.552%ID^E:1.22e-86^RecName: Full=Myosin-7;^Eukaryota; Metazoa; Chordata; Craniata; Vertebrata; Euteleostomi; Mammalia; Eutheria; Euarchontoglires; Glires; Rodentia; Myomorpha; Muroidea; Muridae; Murinae; Mus; Mus	PF01576.22^Myosin_tail_1^NULL^2-145^E:3.8e-18	.	.	.	KEGG:mmu:140781	GO:0005859^cellular_component^muscle myosin complex`GO:0030016^cellular_component^myofibril`GO:0032982^cellular_component^myosin filament`GO:0016460^cellular_component^myosin II complex`GO:0030017^cellular_component^sarcomere`GO:0051015^molecular_function^actin filament binding`GO:0005524^molecular_function^ATP binding`GO:0016887^molecular_function^ATP hydrolysis activity`GO:0005516^molecular_function^calmodulin binding`GO:0003725^molecular_function^double-stranded RNA binding`GO:0000146^molecular_function^microfilament motor activity`GO:0030048^biological_process^actin filament-based movement`GO:0046034^biological_process^ATP metabolic process`GO:0006936^biological_process^muscle contraction`GO:0030049^biological_process^muscle filament sliding	GO:0005737^cellular_component^cytoplasm`GO:0005859^cellular_component^muscle myosin complex`GO:0030016^cellular_component^myofibril`GO:0016459^cellular_component^myosin complex`GO:0032982^cellular_component^myosin filament`GO:0016460^cellular_component^myosin II complex`GO:0030017^cellular_component^sarcomere`GO:0001725^cellular_component^stress fiber`GO:0030018^cellular_component^Z disc`GO:0051015^molecular_function^actin filament binding`GO:0005524^molecular_function^ATP binding`GO:0016887^molecular_function^ATP hydrolysis activity`GO:0005516^molecular_function^calmodulin binding`GO:0042802^molecular_function^identical protein binding`GO:0000146^molecular_function^microfilament motor activity`GO:0044877^molecular_function^protein-containing complex binding`GO:0007512^biological_process^adult heart development`GO:0046034^biological_process^ATP metabolic process`GO:0060048^biological_process^cardiac muscle contraction`GO:0014898^biological_process^cardiac muscle hypertrophy in response to stress`GO:0006936^biological_process^muscle contraction`GO:0030049^biological_process^muscle filament sliding`GO:0002027^biological_process^regulation of heart rate`GO:0031449^biological_process^regulation of slow-twitch skeletal muscle fiber contraction`GO:0002026^biological_process^regulation of the force of heart contraction`GO:0014728^biological_process^regulation of the force of skeletal muscle contraction`GO:0045214^biological_process^sarcomere organization`GO:0003009^biological_process^skeletal muscle contraction`GO:0006941^biological_process^striated muscle contraction`GO:0014883^biological_process^transition between fast and slow fiber`GO:0055010^biological_process^ventricular cardiac muscle tissue morphogenesis	GO:0016459^cellular_component^myosin complex	.	.
TRINITY_DN41766_c4_g1	0.526184	0.807429	0.315065	0.472068	RL13A_BOVIN^RL13A_BOVIN^Q:409-2,H:4-139^77.941%ID^E:2.42e-72^RecName: Full=60S ribosomal protein L13a;^Eukaryota; Metazoa; Chordata; Craniata; Vertebrata; Euteleostomi; Mammalia; Eutheria; Laurasiatheria; Artiodactyla; Ruminantia; Pecora; Bovidae; Bovinae; Bos	.	TRINITY_DN41766_c4_g1_i1.p1	2-421[-]	RL13A_BOVIN^RL13A_BOVIN^Q:5-140,H:4-139^77.941%ID^E:2.17e-72^RecName: Full=60S ribosomal protein L13a;^Eukaryota; Metazoa; Chordata; Craniata; Vertebrata; Euteleostomi; Mammalia; Eutheria; Laurasiatheria; Artiodactyla; Ruminantia; Pecora; Bovidae; Bovinae; Bos	PF00572.21^Ribosomal_L13^NULL^6-110^E:3.4e-19	.	.	.	KEGG:bta:767925	GO:0022625^cellular_component^cytosolic large ribosomal subunit`GO:0097452^cellular_component^GAIT complex`GO:0005840^cellular_component^ribosome`GO:0045202^cellular_component^synapse`GO:0003729^molecular_function^mRNA binding`GO:0003735^molecular_function^structural constituent of ribosome`GO:0071346^biological_process^cellular response to type II interferon`GO:0042592^biological_process^homeostatic process`GO:0060425^biological_process^lung morphogenesis`GO:0048246^biological_process^macrophage chemotaxis`GO:1901194^biological_process^negative regulation of formation of translation preinitiation complex`GO:0017148^biological_process^negative regulation of translation`GO:0032496^biological_process^response to lipopolysaccharide`GO:0006412^biological_process^translation	GO:0022625^cellular_component^cytosolic large ribosomal subunit`GO:0097452^cellular_component^GAIT complex`GO:0005840^cellular_component^ribosome`GO:0045202^cellular_component^synapse`GO:0003729^molecular_function^mRNA binding`GO:0003735^molecular_function^structural constituent of ribosome`GO:0071346^biological_process^cellular response to type II interferon`GO:0042592^biological_process^homeostatic process`GO:0060425^biological_process^lung morphogenesis`GO:0048246^biological_process^macrophage chemotaxis`GO:1901194^biological_process^negative regulation of formation of translation preinitiation complex`GO:0017148^biological_process^negative regulation of translation`GO:0032496^biological_process^response to lipopolysaccharide`GO:0006412^biological_process^translation	GO:0003735^molecular_function^structural constituent of ribosome`GO:0006412^biological_process^translation`GO:0005840^cellular_component^ribosome	.	.
TRINITY_DN1937_c0_g1	0.469041	3.83269	0.315096	0.472094	.	.	.	.	.	.	.	.	.	.	.	.	.	.	.
TRINITY_DN12062_c0_g2	0.504148	1.32426	0.315268	0.472305	T150A_XENLA^T150A_XENLA^Q:3275-2562,H:1-238^56.723%ID^E:2.79e-87^RecName: Full=Transmembrane protein 150A;^Eukaryota; Metazoa; Chordata; Craniata; Vertebrata; Euteleostomi; Amphibia; Batrachia; Anura; Pipoidea; Pipidae; Xenopodinae; Xenopus; Xenopus	.	TRINITY_DN12062_c0_g2_i1.p1	2454-3275[-]	T150A_XENLA^T150A_XENLA^Q:1-245,H:1-245^55.51%ID^E:6.2e-97^RecName: Full=Transmembrane protein 150A;^Eukaryota; Metazoa; Chordata; Craniata; Vertebrata; Euteleostomi; Amphibia; Batrachia; Anura; Pipoidea; Pipidae; Xenopodinae; Xenopus; Xenopus	PF10277.12^Frag1^NULL^4-230^E:1.3e-49	.	.	.	KEGG:xla:444082	GO:0005886^cellular_component^plasma membrane`GO:0046854^biological_process^phosphatidylinositol phosphate biosynthetic process`GO:0072659^biological_process^protein localization to plasma membrane	GO:0005886^cellular_component^plasma membrane`GO:0046854^biological_process^phosphatidylinositol phosphate biosynthetic process`GO:0072659^biological_process^protein localization to plasma membrane	.	.	.
TRINITY_DN5041_c0_g2	0.467161	4.45064	0.315279	0.472305	NELFE_BOVIN^NELFE_BOVIN^Q:615-319,H:36-134^71.717%ID^E:1.96e-38^RecName: Full=Negative elongation factor E;^Eukaryota; Metazoa; Chordata; Craniata; Vertebrata; Euteleostomi; Mammalia; Eutheria; Laurasiatheria; Artiodactyla; Ruminantia; Pecora; Bovidae; Bovinae; Bos	.	TRINITY_DN5041_c0_g2_i7.p2	313-720[-]	NELFE_BOVIN^NELFE_BOVIN^Q:1-134,H:1-134^73.134%ID^E:6.28e-45^RecName: Full=Negative elongation factor E;^Eukaryota; Metazoa; Chordata; Craniata; Vertebrata; Euteleostomi; Mammalia; Eutheria; Laurasiatheria; Artiodactyla; Ruminantia; Pecora; Bovidae; Bovinae; Bos	.	.	.	.	KEGG:bta:540158	GO:0005694^cellular_component^chromosome`GO:0032021^cellular_component^NELF complex`GO:0016604^cellular_component^nuclear body`GO:0005886^cellular_component^plasma membrane`GO:0003723^molecular_function^RNA binding`GO:0051179^biological_process^localization`GO:0034244^biological_process^negative regulation of transcription elongation by RNA polymerase II	GO:0005694^cellular_component^chromosome`GO:0032021^cellular_component^NELF complex`GO:0016604^cellular_component^nuclear body`GO:0005886^cellular_component^plasma membrane`GO:0003723^molecular_function^RNA binding`GO:0051179^biological_process^localization`GO:0034244^biological_process^negative regulation of transcription elongation by RNA polymerase II	.	.	.
TRINITY_DN48766_c0_g1	0.511841	1.41897	0.315486	0.47255	HEM4_HUMAN^HEM4_HUMAN^Q:131-6,H:187-228^54.762%ID^E:9.64e-13^RecName: Full=Uroporphyrinogen-III synthase;^Eukaryota; Metazoa; Chordata; Craniata; Vertebrata; Euteleostomi; Mammalia; Eutheria; Euarchontoglires; Primates; Haplorrhini; Catarrhini; Hominidae; Homo`HEM4_HUMAN^HEM4_HUMAN^Q:297-202,H:156-187^40.625%ID^E:9.64e-13^RecName: Full=Uroporphyrinogen-III synthase;^Eukaryota; Metazoa; Chordata; Craniata; Vertebrata; Euteleostomi; Mammalia; Eutheria; Euarchontoglires; Primates; Haplorrhini; Catarrhini; Hominidae; Homo	.	.	.	.	.	.	.	.	KEGG:hsa:7390	GO:0005829^cellular_component^cytosol`GO:0005739^cellular_component^mitochondrion`GO:0005542^molecular_function^folic acid binding`GO:0004852^molecular_function^uroporphyrinogen-III synthase activity`GO:0071418^biological_process^cellular response to amine stimulus`GO:0071243^biological_process^cellular response to arsenic-containing substance`GO:0006783^biological_process^heme biosynthetic process`GO:0006782^biological_process^protoporphyrinogen IX biosynthetic process`GO:0046677^biological_process^response to antibiotic`GO:0070541^biological_process^response to platinum ion`GO:0006780^biological_process^uroporphyrinogen III biosynthetic process	.	.	.	.
TRINITY_DN109984_c2_g1	0.462819	6.60448	0.315586	0.47268	AK1D1_RABIT^AK1D1_RABIT^Q:446-246,H:64-130^61.194%ID^E:2.59e-25^RecName: Full=Aldo-keto reductase family 1 member D1;^Eukaryota; Metazoa; Chordata; Craniata; Vertebrata; Euteleostomi; Mammalia; Eutheria; Euarchontoglires; Glires; Lagomorpha; Leporidae; Oryctolagus`AK1D1_RABIT^AK1D1_RABIT^Q:126-25,H:128-157^58.824%ID^E:2.59e-25^RecName: Full=Aldo-keto reductase family 1 member D1;^Eukaryota; Metazoa; Chordata; Craniata; Vertebrata; Euteleostomi; Mammalia; Eutheria; Euarchontoglires; Glires; Lagomorpha; Leporidae; Oryctolagus	.	.	.	.	.	.	.	.	KEGG:ocu:100008612	GO:0005737^cellular_component^cytoplasm`GO:0047787^molecular_function^delta4-3-oxosteroid 5beta-reductase activity`GO:0006699^biological_process^bile acid biosynthetic process`GO:0030573^biological_process^bile acid catabolic process`GO:0016042^biological_process^lipid catabolic process	.	.	.	.
TRINITY_DN38_c0_g1	0.469823	3.81831	0.315655	0.472761	PER1_HUMAN^PER1_HUMAN^Q:1026-2744,H:77-651^59.762%ID^E:0^RecName: Full=Period circadian protein homolog 1;^Eukaryota; Metazoa; Chordata; Craniata; Vertebrata; Euteleostomi; Mammalia; Eutheria; Euarchontoglires; Primates; Haplorrhini; Catarrhini; Hominidae; Homo`PER1_HUMAN^PER1_HUMAN^Q:5206-5565,H:1096-1207^57.5%ID^E:1.81e-32^RecName: Full=Period circadian protein homolog 1;^Eukaryota; Metazoa; Chordata; Craniata; Vertebrata; Euteleostomi; Mammalia; Eutheria; Euarchontoglires; Primates; Haplorrhini; Catarrhini; Hominidae; Homo`PER1_HUMAN^PER1_HUMAN^Q:3196-3306,H:703-739^83.784%ID^E:8.04e-08^RecName: Full=Period circadian protein homolog 1;^Eukaryota; Metazoa; Chordata; Craniata; Vertebrata; Euteleostomi; Mammalia; Eutheria; Euarchontoglires; Primates; Haplorrhini; Catarrhini; Hominidae; Homo	.	TRINITY_DN38_c0_g1_i14.p1	666-2825[+]	PER1_RAT^PER1_RAT^Q:57-718,H:7-676^55.524%ID^E:0^RecName: Full=Period circadian protein homolog 1;^Eukaryota; Metazoa; Chordata; Craniata; Vertebrata; Euteleostomi; Mammalia; Eutheria; Euarchontoglires; Glires; Rodentia; Myomorpha; Muroidea; Muridae; Murinae; Rattus	PF14598.9^PAS_11^NULL^393-494^E:2.6e-06`PF08447.15^PAS_3^NULL^406-490^E:4.5e-09	.	.	.	KEGG:rno:287422	GO:0005737^cellular_component^cytoplasm`GO:0005829^cellular_component^cytosol`GO:0005654^cellular_component^nucleoplasm`GO:0005634^cellular_component^nucleus`GO:0031490^molecular_function^chromatin DNA binding`GO:0140297^molecular_function^DNA-binding transcription factor binding`GO:0070888^molecular_function^E-box binding`GO:0019900^molecular_function^kinase binding`GO:0000978^molecular_function^RNA polymerase II cis-regulatory region sequence-specific DNA binding`GO:0000976^molecular_function^transcription cis-regulatory region binding`GO:0001222^molecular_function^transcription corepressor binding`GO:0031625^molecular_function^ubiquitin protein ligase binding`GO:0032922^biological_process^circadian regulation of gene expression`GO:0097167^biological_process^circadian regulation of translation`GO:0007623^biological_process^circadian rhythm`GO:0009649^biological_process^entrainment of circadian clock`GO:0043153^biological_process^entrainment of circadian clock by photoperiod`GO:0043966^biological_process^histone H3 acetylation`GO:0070932^biological_process^histone H3 deacetylation`GO:0043967^biological_process^histone H4 acetylation`GO:0045892^biological_process^negative regulation of DNA-templated transcription`GO:2000323^biological_process^negative regulation of glucocorticoid receptor signaling pathway`GO:0043124^biological_process^negative regulation of I-kappaB kinase/NF-kappaB signaling`GO:0046329^biological_process^negative regulation of JNK cascade`GO:0000122^biological_process^negative regulation of transcription by RNA polymerase II`GO:0045944^biological_process^positive regulation of transcription by RNA polymerase II`GO:0010608^biological_process^post-transcriptional regulation of gene expression`GO:0042752^biological_process^regulation of circadian rhythm`GO:1900015^biological_process^regulation of cytokine production involved in inflammatory response`GO:0042634^biological_process^regulation of hair cycle`GO:1900744^biological_process^regulation of p38MAPK cascade`GO:0002028^biological_process^regulation of sodium ion transport`GO:0051591^biological_process^response to cAMP	GO:0005737^cellular_component^cytoplasm`GO:0005829^cellular_component^cytosol`GO:0005654^cellular_component^nucleoplasm`GO:0005634^cellular_component^nucleus`GO:0031490^molecular_function^chromatin DNA binding`GO:0140297^molecular_function^DNA-binding transcription factor binding`GO:0070888^molecular_function^E-box binding`GO:0019900^molecular_function^kinase binding`GO:0000978^molecular_function^RNA polymerase II cis-regulatory region sequence-specific DNA binding`GO:0000976^molecular_function^transcription cis-regulatory region binding`GO:0001222^molecular_function^transcription corepressor binding`GO:0031625^molecular_function^ubiquitin protein ligase binding`GO:0032922^biological_process^circadian regulation of gene expression`GO:0097167^biological_process^circadian regulation of translation`GO:0007623^biological_process^circadian rhythm`GO:0043153^biological_process^entrainment of circadian clock by photoperiod`GO:0043966^biological_process^histone H3 acetylation`GO:0070932^biological_process^histone H3 deacetylation`GO:0043967^biological_process^histone H4 acetylation`GO:0045892^biological_process^negative regulation of DNA-templated transcription`GO:2000323^biological_process^negative regulation of glucocorticoid receptor signaling pathway`GO:0043124^biological_process^negative regulation of I-kappaB kinase/NF-kappaB signaling`GO:0046329^biological_process^negative regulation of JNK cascade`GO:0000122^biological_process^negative regulation of transcription by RNA polymerase II`GO:0045944^biological_process^positive regulation of transcription by RNA polymerase II`GO:0010608^biological_process^post-transcriptional regulation of gene expression`GO:0042752^biological_process^regulation of circadian rhythm`GO:1900015^biological_process^regulation of cytokine production involved in inflammatory response`GO:0042634^biological_process^regulation of hair cycle`GO:1900744^biological_process^regulation of p38MAPK cascade`GO:0002028^biological_process^regulation of sodium ion transport`GO:0051591^biological_process^response to cAMP`GO:0009416^biological_process^response to light stimulus	GO:0005515^molecular_function^protein binding	.	.
TRINITY_DN6575_c0_g1	0.473405	3.33843	0.315831	0.473004	RN141_DANRE^RN141_DANRE^Q:1627-959,H:1-217^85.202%ID^E:1.81e-129^RecName: Full=RING finger protein 141;^Eukaryota; Metazoa; Chordata; Craniata; Vertebrata; Euteleostomi; Actinopterygii; Neopterygii; Teleostei; Ostariophysi; Cypriniformes; Danionidae; Danioninae; Danio	.	TRINITY_DN6575_c0_g1_i4.p1	941-1627[-]	RN141_DANRE^RN141_DANRE^Q:1-228,H:1-222^85.526%ID^E:1.3e-147^RecName: Full=RING finger protein 141;^Eukaryota; Metazoa; Chordata; Craniata; Vertebrata; Euteleostomi; Actinopterygii; Neopterygii; Teleostei; Ostariophysi; Cypriniformes; Danionidae; Danioninae; Danio	PF13920.9^zf-C3HC4_3^NULL^150-194^E:4.5e-09`PF13923.9^zf-C3HC4_2^NULL^152-189^E:2.2e-07`PF13639.9^zf-RING_2^NULL^152-190^E:2.9e-08`PF00097.28^zf-C3HC4^NULL^153-189^E:2.4e-05`PF13445.9^zf-RING_UBOX^NULL^153-187^E:1.1e-05	.	.	.	.	GO:0046872^molecular_function^metal ion binding`GO:0004842^molecular_function^ubiquitin-protein transferase activity`GO:0051865^biological_process^protein autoubiquitination	GO:0046872^molecular_function^metal ion binding`GO:0004842^molecular_function^ubiquitin-protein transferase activity`GO:0051865^biological_process^protein autoubiquitination	GO:0046872^molecular_function^metal ion binding	.	.
TRINITY_DN18419_c0_g1	0.469954	3.96037	0.315872	0.473044	HEM0_OPSTA^HEM0_OPSTA^Q:243-491,H:1-86^50%ID^E:1.56e-15^RecName: Full=5-aminolevulinate synthase, erythroid-specific, mitochondrial;^Eukaryota; Metazoa; Chordata; Craniata; Vertebrata; Euteleostomi; Actinopterygii; Neopterygii; Teleostei; Neoteleostei; Acanthomorphata; Batrachoidaria; Batrachoididae; Opsanus	.	.	.	.	.	.	.	.	.	GO:0005743^cellular_component^mitochondrial inner membrane`GO:0005759^cellular_component^mitochondrial matrix`GO:0003870^molecular_function^5-aminolevulinate synthase activity`GO:0030170^molecular_function^pyridoxal phosphate binding`GO:0006782^biological_process^protoporphyrinogen IX biosynthetic process`GO:0001666^biological_process^response to hypoxia	.	.	.	.
TRINITY_DN4368_c0_g1	0.468296	4.11164	0.315921	0.473069	PON2_CHICK^PON2_CHICK^Q:4373-3426,H:39-354^61.006%ID^E:2.1e-125^RecName: Full=Serum paraoxonase/arylesterase 2;^Eukaryota; Metazoa; Chordata; Craniata; Vertebrata; Euteleostomi; Archelosauria; Archosauria; Dinosauria; Saurischia; Theropoda; Coelurosauria; Aves; Neognathae; Galloanserae; Galliformes; Phasianidae; Phasianinae; Gallus	.	TRINITY_DN4368_c0_g1_i21.p2	3420-4490[-]	PON2_CHICK^PON2_CHICK^Q:25-355,H:24-354^59.76%ID^E:7.68e-142^RecName: Full=Serum paraoxonase/arylesterase 2;^Eukaryota; Metazoa; Chordata; Craniata; Vertebrata; Euteleostomi; Archelosauria; Archosauria; Dinosauria; Saurischia; Theropoda; Coelurosauria; Aves; Neognathae; Galloanserae; Galliformes; Phasianidae; Phasianinae; Gallus	PF08450.15^SGL^NULL^160-297^E:1.8e-07`PF01731.23^Arylesterase^NULL^167-252^E:1.5e-29	.	.	.	.	GO:0005576^cellular_component^extracellular region`GO:0016020^cellular_component^membrane`GO:0004063^molecular_function^aryldialkylphosphatase activity`GO:0004064^molecular_function^arylesterase activity`GO:0046872^molecular_function^metal ion binding	GO:0005576^cellular_component^extracellular region`GO:0016020^cellular_component^membrane`GO:0004063^molecular_function^aryldialkylphosphatase activity`GO:0004064^molecular_function^arylesterase activity`GO:0046872^molecular_function^metal ion binding	GO:0004064^molecular_function^arylesterase activity	.	.
TRINITY_DN30158_c0_g1	0.552278	0.574214	0.315931	0.473069	PGCA_HUMAN^PGCA_HUMAN^Q:228-2261,H:14-743^51.687%ID^E:0^RecName: Full=Aggrecan core protein;^Eukaryota; Metazoa; Chordata; Craniata; Vertebrata; Euteleostomi; Mammalia; Eutheria; Euarchontoglires; Primates; Haplorrhini; Catarrhini; Hominidae; Homo`PGCA_HUMAN^PGCA_HUMAN^Q:3408-4076,H:2283-2505^59.641%ID^E:1e-88^RecName: Full=Aggrecan core protein;^Eukaryota; Metazoa; Chordata; Craniata; Vertebrata; Euteleostomi; Mammalia; Eutheria; Euarchontoglires; Primates; Haplorrhini; Catarrhini; Hominidae; Homo	.	TRINITY_DN30158_c0_g1_i4.p1	189-4163[+]	PGCA_MOUSE^PGCA_MOUSE^Q:1-981,H:1-1084^45.167%ID^E:0^RecName: Full=Aggrecan core protein;^Eukaryota; Metazoa; Chordata; Craniata; Vertebrata; Euteleostomi; Mammalia; Eutheria; Euarchontoglires; Glires; Rodentia; Myomorpha; Muroidea; Muridae; Murinae; Mus; Mus`PGCA_MOUSE^PGCA_MOUSE^Q:1076-1314,H:1879-2127^54.618%ID^E:9.54e-84^RecName: Full=Aggrecan core protein;^Eukaryota; Metazoa; Chordata; Craniata; Vertebrata; Euteleostomi; Mammalia; Eutheria; Euarchontoglires; Glires; Rodentia; Myomorpha; Muroidea; Muridae; Murinae; Mus; Mus`PGCA_MOUSE^PGCA_MOUSE^Q:714-991,H:1329-1628^31.715%ID^E:1.11e-08^RecName: Full=Aggrecan core protein;^Eukaryota; Metazoa; Chordata; Craniata; Vertebrata; Euteleostomi; Mammalia; Eutheria; Euarchontoglires; Glires; Rodentia; Myomorpha; Muroidea; Muridae; Murinae; Mus; Mus	PF07686.20^V-set^NULL^71-141^E:1.1e-05`PF00193.20^Xlink^NULL^155-248^E:2.5e-32`PF00193.20^Xlink^NULL^256-350^E:8.7e-24`PF00193.20^Xlink^NULL^438-532^E:4.6e-31`PF00193.20^Xlink^NULL^540-634^E:3.4e-26`PF00059.24^Lectin_C^NULL^1129-1233^E:1.3e-20`PF00084.23^Sushi^NULL^1238-1294^E:5.3e-09	.	.	.	KEGG:mmu:11595	GO:0062023^cellular_component^collagen-containing extracellular matrix`GO:0031012^cellular_component^extracellular matrix`GO:0005576^cellular_component^extracellular region`GO:0005796^cellular_component^Golgi lumen`GO:0043202^cellular_component^lysosomal lumen`GO:0030246^molecular_function^carbohydrate binding`GO:0005201^molecular_function^extracellular matrix structural constituent`GO:0005540^molecular_function^hyaluronic acid binding`GO:0046872^molecular_function^metal ion binding`GO:0007155^biological_process^cell adhesion`GO:0007417^biological_process^central nervous system development`GO:0006508^biological_process^proteolysis`GO:0001501^biological_process^skeletal system development	GO:0005604^cellular_component^basement membrane`GO:0031012^cellular_component^extracellular matrix`GO:0005615^cellular_component^extracellular space`GO:0098982^cellular_component^GABA-ergic synapse`GO:0098978^cellular_component^glutamatergic synapse`GO:0043005^cellular_component^neuron projection`GO:0043025^cellular_component^neuronal cell body`GO:0072534^cellular_component^perineuronal net`GO:0098966^cellular_component^perisynaptic extracellular matrix`GO:0005509^molecular_function^calcium ion binding`GO:0030246^molecular_function^carbohydrate binding`GO:0005540^molecular_function^hyaluronic acid binding`GO:0001502^biological_process^cartilage condensation`GO:0007155^biological_process^cell adhesion`GO:0007417^biological_process^central nervous system development`GO:0002063^biological_process^chondrocyte development`GO:0030199^biological_process^collagen fibril organization`GO:0007507^biological_process^heart development`GO:0030336^biological_process^negative regulation of cell migration`GO:0030166^biological_process^proteoglycan biosynthetic process`GO:0001501^biological_process^skeletal system development	GO:0005540^molecular_function^hyaluronic acid binding`GO:0007155^biological_process^cell adhesion	.	.
TRINITY_DN6317_c0_g1	0.544116	0.576721	0.315931	0.473069	HROB_HUMAN^HROB_HUMAN^Q:1427-2041,H:370-576^61.058%ID^E:1.59e-66^RecName: Full=Homologous recombination OB-fold protein {ECO:0000303|PubMed:31467087};^Eukaryota; Metazoa; Chordata; Craniata; Vertebrata; Euteleostomi; Mammalia; Eutheria; Euarchontoglires; Primates; Haplorrhini; Catarrhini; Hominidae; Homo	.	TRINITY_DN6317_c0_g1_i12.p1	485-2365[+]	HROB_HUMAN^HROB_HUMAN^Q:263-624,H:316-642^45.257%ID^E:4.89e-82^RecName: Full=Homologous recombination OB-fold protein {ECO:0000303|PubMed:31467087};^Eukaryota; Metazoa; Chordata; Craniata; Vertebrata; Euteleostomi; Mammalia; Eutheria; Euarchontoglires; Primates; Haplorrhini; Catarrhini; Hominidae; Homo	PF15072.9^HROB^NULL^436-518^E:5.8e-30	.	.	.	KEGG:hsa:78995	GO:0005634^cellular_component^nucleus`GO:0090734^cellular_component^site of DNA damage`GO:0003697^molecular_function^single-stranded DNA binding`GO:0006974^biological_process^DNA damage response`GO:0000731^biological_process^DNA synthesis involved in DNA repair`GO:0007292^biological_process^female gamete generation`GO:0036297^biological_process^interstrand cross-link repair`GO:0048232^biological_process^male gamete generation`GO:0000725^biological_process^recombinational repair	GO:0005634^cellular_component^nucleus`GO:0090734^cellular_component^site of DNA damage`GO:0003697^molecular_function^single-stranded DNA binding`GO:0006974^biological_process^DNA damage response`GO:0000731^biological_process^DNA synthesis involved in DNA repair`GO:0007292^biological_process^female gamete generation`GO:0036297^biological_process^interstrand cross-link repair`GO:0048232^biological_process^male gamete generation`GO:0000725^biological_process^recombinational repair	GO:0000725^biological_process^recombinational repair	.	.
TRINITY_DN1321_c0_g1	0.473323	3.29899	0.316053	0.47323	CTC1_DANRE^CTC1_DANRE^Q:1336-506,H:553-794^33.214%ID^E:2.16e-23^RecName: Full=CST complex subunit CTC1;^Eukaryota; Metazoa; Chordata; Craniata; Vertebrata; Euteleostomi; Actinopterygii; Neopterygii; Teleostei; Ostariophysi; Cypriniformes; Danionidae; Danioninae; Danio`CTC1_DANRE^CTC1_DANRE^Q:375-181,H:804-868^49.231%ID^E:3.8e-10^RecName: Full=CST complex subunit CTC1;^Eukaryota; Metazoa; Chordata; Craniata; Vertebrata; Euteleostomi; Actinopterygii; Neopterygii; Teleostei; Ostariophysi; Cypriniformes; Danionidae; Danioninae; Danio	.	TRINITY_DN1321_c0_g1_i65.p1	446-1393[-]	CTC1_DANRE^CTC1_DANRE^Q:11-298,H:544-796^33.677%ID^E:1.2e-27^RecName: Full=CST complex subunit CTC1;^Eukaryota; Metazoa; Chordata; Craniata; Vertebrata; Euteleostomi; Actinopterygii; Neopterygii; Teleostei; Ostariophysi; Cypriniformes; Danionidae; Danioninae; Danio	PF15489.9^CTC1^NULL^11-278^E:7.5e-25	.	.	.	KEGG:dre:777638	GO:1990879^cellular_component^CST complex`GO:0003697^molecular_function^single-stranded DNA binding`GO:0042162^molecular_function^telomeric DNA binding`GO:0045740^biological_process^positive regulation of DNA replication`GO:0010833^biological_process^telomere maintenance via telomere lengthening	GO:1990879^cellular_component^CST complex`GO:0003697^molecular_function^single-stranded DNA binding`GO:0042162^molecular_function^telomeric DNA binding`GO:0045740^biological_process^positive regulation of DNA replication`GO:0010833^biological_process^telomere maintenance via telomere lengthening	GO:0003697^molecular_function^single-stranded DNA binding	.	.
TRINITY_DN6913_c1_g1	0.471295	3.51289	0.316077	0.473246	P5CS_PONAB^P5CS_PONAB^Q:2181-505,H:239-795^81.932%ID^E:0^RecName: Full=Delta-1-pyrroline-5-carboxylate synthase;^Eukaryota; Metazoa; Chordata; Craniata; Vertebrata; Euteleostomi; Mammalia; Eutheria; Euarchontoglires; Primates; Haplorrhini; Catarrhini; Hominidae; Pongo`P5CS_PONAB^P5CS_PONAB^Q:3128-2526,H:40-243^87.745%ID^E:5.85e-108^RecName: Full=Delta-1-pyrroline-5-carboxylate synthase;^Eukaryota; Metazoa; Chordata; Craniata; Vertebrata; Euteleostomi; Mammalia; Eutheria; Euarchontoglires; Primates; Haplorrhini; Catarrhini; Hominidae; Pongo	.	TRINITY_DN6913_c1_g1_i12.p2	2523-3191[-]	P5CS_PONAB^P5CS_PONAB^Q:22-222,H:40-243^87.745%ID^E:3.45e-120^RecName: Full=Delta-1-pyrroline-5-carboxylate synthase;^Eukaryota; Metazoa; Chordata; Craniata; Vertebrata; Euteleostomi; Mammalia; Eutheria; Euarchontoglires; Primates; Haplorrhini; Catarrhini; Hominidae; Pongo	PF00696.31^AA_kinase^NULL^50-204^E:3.2e-20	.	.	.	.	GO:0005743^cellular_component^mitochondrial inner membrane`GO:0005739^cellular_component^mitochondrion`GO:0005524^molecular_function^ATP binding`GO:0004349^molecular_function^glutamate 5-kinase activity`GO:0004350^molecular_function^glutamate-5-semialdehyde dehydrogenase activity`GO:0042802^molecular_function^identical protein binding`GO:0019240^biological_process^citrulline biosynthetic process`GO:0006536^biological_process^glutamate metabolic process`GO:0055129^biological_process^L-proline biosynthetic process`GO:0006592^biological_process^ornithine biosynthetic process`GO:0016310^biological_process^phosphorylation`GO:0006561^biological_process^proline biosynthetic process	GO:0005743^cellular_component^mitochondrial inner membrane`GO:0005739^cellular_component^mitochondrion`GO:0005524^molecular_function^ATP binding`GO:0004349^molecular_function^glutamate 5-kinase activity`GO:0004350^molecular_function^glutamate-5-semialdehyde dehydrogenase activity`GO:0042802^molecular_function^identical protein binding`GO:0019240^biological_process^citrulline biosynthetic process`GO:0006536^biological_process^glutamate metabolic process`GO:0055129^biological_process^L-proline biosynthetic process`GO:0006592^biological_process^ornithine biosynthetic process`GO:0016310^biological_process^phosphorylation`GO:0006561^biological_process^proline biosynthetic process	.	.	.
TRINITY_DN752_c3_g1	0.587837	0.076071	0.316109	0.473272	ASIC2_DANRE^ASIC2_DANRE^Q:39-536,H:368-533^89.157%ID^E:1.81e-87^RecName: Full=Acid-sensing ion channel 2;^Eukaryota; Metazoa; Chordata; Craniata; Vertebrata; Euteleostomi; Actinopterygii; Neopterygii; Teleostei; Ostariophysi; Cypriniformes; Danionidae; Danioninae; Danio	.	TRINITY_DN752_c3_g1_i2.p1	3-539[+]	ASIC2_DANRE^ASIC2_DANRE^Q:13-178,H:368-533^89.157%ID^E:1.83e-100^RecName: Full=Acid-sensing ion channel 2;^Eukaryota; Metazoa; Chordata; Craniata; Vertebrata; Euteleostomi; Actinopterygii; Neopterygii; Teleostei; Ostariophysi; Cypriniformes; Danionidae; Danioninae; Danio	PF00858.27^ASC^NULL^18-119^E:1.2e-30	.	.	.	KEGG:dre:407669	GO:0005886^cellular_component^plasma membrane`GO:0015280^molecular_function^ligand-gated sodium channel activity`GO:0048545^biological_process^response to steroid hormone`GO:0035725^biological_process^sodium ion transmembrane transport	GO:0005886^cellular_component^plasma membrane`GO:0015280^molecular_function^ligand-gated sodium channel activity`GO:0048545^biological_process^response to steroid hormone`GO:0035725^biological_process^sodium ion transmembrane transport	GO:0005272^molecular_function^sodium channel activity`GO:0006814^biological_process^sodium ion transport`GO:0016020^cellular_component^membrane	.	.
TRINITY_DN202_c2_g1	0.462263	6.60841	0.316173	0.473346	.	.	.	.	.	.	.	.	.	.	.	.	.	.	.
TRINITY_DN9165_c0_g1	0.46512	4.77427	0.316191	0.473353	SLMAP_HUMAN^SLMAP_HUMAN^Q:1614-4295,H:1-823^61.709%ID^E:0^RecName: Full=Sarcolemmal membrane-associated protein;^Eukaryota; Metazoa; Chordata; Craniata; Vertebrata; Euteleostomi; Mammalia; Eutheria; Euarchontoglires; Primates; Haplorrhini; Catarrhini; Hominidae; Homo	.	TRINITY_DN9165_c0_g1_i12.p1	1614-4316[+]	SLMAP_HUMAN^SLMAP_HUMAN^Q:1-898,H:1-827^62.099%ID^E:0^RecName: Full=Sarcolemmal membrane-associated protein;^Eukaryota; Metazoa; Chordata; Craniata; Vertebrata; Euteleostomi; Mammalia; Eutheria; Euarchontoglires; Primates; Haplorrhini; Catarrhini; Hominidae; Homo	PF00498.29^FHA^NULL^28-106^E:6.3e-16	.	.	.	KEGG:hsa:7871	GO:0005815^cellular_component^microtubule organizing center`GO:0005886^cellular_component^plasma membrane`GO:0042383^cellular_component^sarcolemma`GO:0005790^cellular_component^smooth endoplasmic reticulum`GO:0006936^biological_process^muscle contraction`GO:0072659^biological_process^protein localization to plasma membrane`GO:1900825^biological_process^regulation of membrane depolarization during cardiac muscle cell action potential`GO:1902305^biological_process^regulation of sodium ion transmembrane transport`GO:1905150^biological_process^regulation of voltage-gated sodium channel activity	GO:0005815^cellular_component^microtubule organizing center`GO:0005886^cellular_component^plasma membrane`GO:0042383^cellular_component^sarcolemma`GO:0005790^cellular_component^smooth endoplasmic reticulum`GO:0006936^biological_process^muscle contraction`GO:0072659^biological_process^protein localization to plasma membrane`GO:1900825^biological_process^regulation of membrane depolarization during cardiac muscle cell action potential`GO:1902305^biological_process^regulation of sodium ion transmembrane transport`GO:1905150^biological_process^regulation of voltage-gated sodium channel activity	GO:0005515^molecular_function^protein binding	.	.
TRINITY_DN8054_c1_g1	0.497084	1.79736	0.316214	0.473363	SC5A7_MOUSE^SC5A7_MOUSE^Q:56-1522,H:59-541^47.143%ID^E:4.75e-123^RecName: Full=High affinity choline transporter 1;^Eukaryota; Metazoa; Chordata; Craniata; Vertebrata; Euteleostomi; Mammalia; Eutheria; Euarchontoglires; Glires; Rodentia; Myomorpha; Muroidea; Muridae; Murinae; Mus; Mus	.	TRINITY_DN8054_c1_g1_i4.p1	221-1546[+]	SC5A7_MOUSE^SC5A7_MOUSE^Q:1-434,H:114-541^45.287%ID^E:4.87e-126^RecName: Full=High affinity choline transporter 1;^Eukaryota; Metazoa; Chordata; Craniata; Vertebrata; Euteleostomi; Mammalia; Eutheria; Euarchontoglires; Glires; Rodentia; Myomorpha; Muroidea; Muridae; Murinae; Mus; Mus	PF00474.20^SSF^NULL^9-329^E:3.7e-25	.	.	.	KEGG:mmu:63993	GO:0016324^cellular_component^apical plasma membrane`GO:0030424^cellular_component^axon`GO:0045334^cellular_component^clathrin-coated endocytic vesicle`GO:0030425^cellular_component^dendrite`GO:0005769^cellular_component^early endosome`GO:0016020^cellular_component^membrane`GO:0031594^cellular_component^neuromuscular junction`GO:0043025^cellular_component^neuronal cell body`GO:0043204^cellular_component^perikaryon`GO:0005886^cellular_component^plasma membrane`GO:0044853^cellular_component^plasma membrane raft`GO:0045202^cellular_component^synapse`GO:0008021^cellular_component^synaptic vesicle`GO:0033265^molecular_function^choline binding`GO:0015220^molecular_function^choline transmembrane transporter activity`GO:0005307^molecular_function^choline:sodium symporter activity`GO:0008292^biological_process^acetylcholine biosynthetic process`GO:0015871^biological_process^choline transport`GO:0001701^biological_process^in utero embryonic development`GO:0007274^biological_process^neuromuscular synaptic transmission`GO:0007271^biological_process^synaptic transmission, cholinergic	GO:0016324^cellular_component^apical plasma membrane`GO:0030424^cellular_component^axon`GO:0045334^cellular_component^clathrin-coated endocytic vesicle`GO:0030425^cellular_component^dendrite`GO:0005769^cellular_component^early endosome`GO:0016020^cellular_component^membrane`GO:0031594^cellular_component^neuromuscular junction`GO:0043025^cellular_component^neuronal cell body`GO:0043204^cellular_component^perikaryon`GO:0005886^cellular_component^plasma membrane`GO:0044853^cellular_component^plasma membrane raft`GO:0045202^cellular_component^synapse`GO:0008021^cellular_component^synaptic vesicle`GO:0033265^molecular_function^choline binding`GO:0015220^molecular_function^choline transmembrane transporter activity`GO:0005307^molecular_function^choline:sodium symporter activity`GO:0008292^biological_process^acetylcholine biosynthetic process`GO:0015871^biological_process^choline transport`GO:0001701^biological_process^in utero embryonic development`GO:0007274^biological_process^neuromuscular synaptic transmission`GO:0007271^biological_process^synaptic transmission, cholinergic	GO:0022857^molecular_function^transmembrane transporter activity`GO:0055085^biological_process^transmembrane transport`GO:0016020^cellular_component^membrane	.	.
TRINITY_DN8029_c0_g1	0.474759	3.21009	0.316226	0.473363	UB2R1_MOUSE^UB2R1_MOUSE^Q:1689-1087,H:6-206^89.552%ID^E:9.51e-126^RecName: Full=Ubiquitin-conjugating enzyme E2 R1;^Eukaryota; Metazoa; Chordata; Craniata; Vertebrata; Euteleostomi; Mammalia; Eutheria; Euarchontoglires; Glires; Rodentia; Myomorpha; Muroidea; Muridae; Murinae; Mus; Mus	.	TRINITY_DN8029_c0_g1_i3.p1	2967-3734[+]	.	.	.	.	.	KEGG:mmu:216150	GO:0005829^cellular_component^cytosol`GO:0016607^cellular_component^nuclear speck`GO:0005524^molecular_function^ATP binding`GO:0061631^molecular_function^ubiquitin conjugating enzyme activity`GO:0004842^molecular_function^ubiquitin-protein transferase activity`GO:0007049^biological_process^cell cycle`GO:0035458^biological_process^cellular response to interferon-beta`GO:0043951^biological_process^negative regulation of cAMP-mediated signaling`GO:0090261^biological_process^positive regulation of inclusion body assembly`GO:0043525^biological_process^positive regulation of neuron apoptotic process`GO:0043161^biological_process^proteasome-mediated ubiquitin-dependent protein catabolic process`GO:0070936^biological_process^protein K48-linked ubiquitination`GO:0006513^biological_process^protein monoubiquitination`GO:0000209^biological_process^protein polyubiquitination`GO:0016567^biological_process^protein ubiquitination`GO:0070848^biological_process^response to growth factor`GO:0006511^biological_process^ubiquitin-dependent protein catabolic process	.	.	.	.
TRINITY_DN2083_c7_g1	0.48058	2.79549	0.316415	0.473603	KPCB_DANRE^KPCB_DANRE^Q:1-600,H:465-664^93.5%ID^E:3.79e-135^RecName: Full=Protein kinase C beta type;^Eukaryota; Metazoa; Chordata; Craniata; Vertebrata; Euteleostomi; Actinopterygii; Neopterygii; Teleostei; Ostariophysi; Cypriniformes; Danionidae; Danioninae; Danio	.	TRINITY_DN2083_c7_g1_i1.p1	1-639[+]	KPCB_DANRE^KPCB_DANRE^Q:1-204,H:465-668^92.647%ID^E:1.26e-138^RecName: Full=Protein kinase C beta type;^Eukaryota; Metazoa; Chordata; Craniata; Vertebrata; Euteleostomi; Actinopterygii; Neopterygii; Teleostei; Ostariophysi; Cypriniformes; Danionidae; Danioninae; Danio	PF00069.28^Pkinase^NULL^1-131^E:1.2e-30`PF07714.20^PK_Tyr_Ser-Thr^NULL^3-116^E:1.6e-16`PF00433.27^Pkinase_C^NULL^158-194^E:0.00014	.	.	.	KEGG:dre:393953	GO:0005737^cellular_component^cytoplasm`GO:0016020^cellular_component^membrane`GO:0005634^cellular_component^nucleus`GO:0005524^molecular_function^ATP binding`GO:0004698^molecular_function^calcium-dependent protein kinase C activity`GO:0003682^molecular_function^chromatin binding`GO:0042393^molecular_function^histone binding`GO:0035403^molecular_function^histone H3T6 kinase activity`GO:0050681^molecular_function^nuclear androgen receptor binding`GO:0030374^molecular_function^nuclear receptor coactivator activity`GO:0106310^molecular_function^protein serine kinase activity`GO:0004674^molecular_function^protein serine/threonine kinase activity`GO:0008270^molecular_function^zinc ion binding`GO:0002250^biological_process^adaptive immune response`GO:0006915^biological_process^apoptotic process`GO:0042113^biological_process^B cell activation`GO:0050853^biological_process^B cell receptor signaling pathway`GO:0007596^biological_process^blood coagulation`GO:0006325^biological_process^chromatin organization`GO:0035162^biological_process^embryonic hemopoiesis`GO:0035556^biological_process^intracellular signal transduction`GO:0018105^biological_process^peptidyl-serine phosphorylation`GO:0043123^biological_process^positive regulation of I-kappaB kinase/NF-kappaB signaling`GO:0043687^biological_process^post-translational protein modification`GO:0006357^biological_process^regulation of transcription by RNA polymerase II	GO:0005737^cellular_component^cytoplasm`GO:0016020^cellular_component^membrane`GO:0005634^cellular_component^nucleus`GO:0005524^molecular_function^ATP binding`GO:0004698^molecular_function^calcium-dependent protein kinase C activity`GO:0003682^molecular_function^chromatin binding`GO:0042393^molecular_function^histone binding`GO:0035403^molecular_function^histone H3T6 kinase activity`GO:0050681^molecular_function^nuclear androgen receptor binding`GO:0030374^molecular_function^nuclear receptor coactivator activity`GO:0106310^molecular_function^protein serine kinase activity`GO:0004674^molecular_function^protein serine/threonine kinase activity`GO:0008270^molecular_function^zinc ion binding`GO:0002250^biological_process^adaptive immune response`GO:0006915^biological_process^apoptotic process`GO:0042113^biological_process^B cell activation`GO:0050853^biological_process^B cell receptor signaling pathway`GO:0007596^biological_process^blood coagulation`GO:0006325^biological_process^chromatin organization`GO:0035162^biological_process^embryonic hemopoiesis`GO:0035556^biological_process^intracellular signal transduction`GO:0018105^biological_process^peptidyl-serine phosphorylation`GO:0043123^biological_process^positive regulation of I-kappaB kinase/NF-kappaB signaling`GO:0043687^biological_process^post-translational protein modification`GO:0006357^biological_process^regulation of transcription by RNA polymerase II	GO:0004672^molecular_function^protein kinase activity`GO:0005524^molecular_function^ATP binding`GO:0006468^biological_process^protein phosphorylation`GO:0004674^molecular_function^protein serine/threonine kinase activity	.	.
TRINITY_DN1996_c0_g1	0.483658	2.42621	0.316432	0.473607	UTP25_DANRE^UTP25_DANRE^Q:4832-3027,H:161-750^69.04%ID^E:0^RecName: Full=U3 small nucleolar RNA-associated protein 25 homolog;^Eukaryota; Metazoa; Chordata; Craniata; Vertebrata; Euteleostomi; Actinopterygii; Neopterygii; Teleostei; Ostariophysi; Cypriniformes; Danionidae; Danioninae; Danio`UTP25_DANRE^UTP25_DANRE^Q:5297-5049,H:1-79^56.627%ID^E:4.11e-16^RecName: Full=U3 small nucleolar RNA-associated protein 25 homolog;^Eukaryota; Metazoa; Chordata; Craniata; Vertebrata; Euteleostomi; Actinopterygii; Neopterygii; Teleostei; Ostariophysi; Cypriniformes; Danionidae; Danioninae; Danio	.	TRINITY_DN1996_c0_g1_i3.p2	216-1622[-]	BAT1_HUMAN^BAT1_HUMAN^Q:1-467,H:17-485^47.974%ID^E:4.4e-162^RecName: Full=b(0,+)-type amino acid transporter 1;^Eukaryota; Metazoa; Chordata; Craniata; Vertebrata; Euteleostomi; Mammalia; Eutheria; Euarchontoglires; Primates; Haplorrhini; Catarrhini; Hominidae; Homo	PF13520.9^AA_permease_2^NULL^15-420^E:3.6e-61`PF00324.24^AA_permease^NULL^22-377^E:2.4e-24	.	.	.	KEGG:hsa:11136	GO:0005730^cellular_component^nucleolus`GO:0005634^cellular_component^nucleus`GO:0032040^cellular_component^small-subunit processome`GO:0019843^molecular_function^rRNA binding`GO:0034511^molecular_function^U3 snoRNA binding`GO:0048546^biological_process^digestive tract morphogenesis`GO:0048568^biological_process^embryonic organ development`GO:0031017^biological_process^exocrine pancreas development`GO:0090594^biological_process^inflammatory response to wounding`GO:0000462^biological_process^maturation of SSU-rRNA from tricistronic rRNA transcript (SSU-rRNA, 5.8S rRNA, LSU-rRNA)`GO:0035265^biological_process^organ growth`GO:0030163^biological_process^protein catabolic process`GO:0031648^biological_process^protein destabilization`GO:1902570^biological_process^protein localization to nucleolus`GO:0042254^biological_process^ribosome biogenesis`GO:0048485^biological_process^sympathetic nervous system development	GO:0016324^cellular_component^apical plasma membrane`GO:0031526^cellular_component^brush border membrane`GO:0005886^cellular_component^plasma membrane`GO:0015179^molecular_function^L-amino acid transmembrane transporter activity`GO:0015184^molecular_function^L-cystine transmembrane transporter activity`GO:0015175^molecular_function^neutral L-amino acid transmembrane transporter activity`GO:0042605^molecular_function^peptide antigen binding`GO:0015811^biological_process^L-cystine transport`GO:0015804^biological_process^neutral amino acid transport`GO:0065003^biological_process^protein-containing complex assembly	GO:0022857^molecular_function^transmembrane transporter activity`GO:0055085^biological_process^transmembrane transport`GO:0016020^cellular_component^membrane	.	.
TRINITY_DN2149_c0_g1	0.47484	3.01445	0.316647	0.473886	DALD3_DANRE^DALD3_DANRE^Q:1817-120,H:2-558^71.908%ID^E:0^RecName: Full=DALR anticodon-binding domain-containing protein 3;^Eukaryota; Metazoa; Chordata; Craniata; Vertebrata; Euteleostomi; Actinopterygii; Neopterygii; Teleostei; Ostariophysi; Cypriniformes; Danionidae; Danioninae; Danio	.	TRINITY_DN2149_c0_g1_i18.p1	117-2105[-]	DALD3_DANRE^DALD3_DANRE^Q:97-662,H:2-558^72.056%ID^E:0^RecName: Full=DALR anticodon-binding domain-containing protein 3;^Eukaryota; Metazoa; Chordata; Craniata; Vertebrata; Euteleostomi; Actinopterygii; Neopterygii; Teleostei; Ostariophysi; Cypriniformes; Danionidae; Danioninae; Danio	PF05746.18^DALR_1^NULL^521-661^E:8.6e-14	.	.	.	.	GO:0004814^molecular_function^arginine-tRNA ligase activity`GO:0005524^molecular_function^ATP binding`GO:0000049^molecular_function^tRNA binding`GO:0006420^biological_process^arginyl-tRNA aminoacylation`GO:0106217^biological_process^tRNA C3-cytosine methylation	GO:0004814^molecular_function^arginine-tRNA ligase activity`GO:0005524^molecular_function^ATP binding`GO:0000049^molecular_function^tRNA binding`GO:0006420^biological_process^arginyl-tRNA aminoacylation`GO:0106217^biological_process^tRNA C3-cytosine methylation	GO:0004814^molecular_function^arginine-tRNA ligase activity`GO:0005524^molecular_function^ATP binding`GO:0006420^biological_process^arginyl-tRNA aminoacylation	.	.
TRINITY_DN2701_c1_g1	0.465947	4.41006	0.316681	0.473896	LLPH_DANRE^LLPH_DANRE^Q:99-407,H:1-104^73.077%ID^E:3.72e-39^RecName: Full=Protein LLP homolog;^Eukaryota; Metazoa; Chordata; Craniata; Vertebrata; Euteleostomi; Actinopterygii; Neopterygii; Teleostei; Ostariophysi; Cypriniformes; Danionidae; Danioninae; Danio	.	TRINITY_DN2701_c1_g1_i3.p3	99-479[+]	LLPH_DANRE^LLPH_DANRE^Q:1-111,H:1-112^73.214%ID^E:2.27e-47^RecName: Full=Protein LLP homolog;^Eukaryota; Metazoa; Chordata; Craniata; Vertebrata; Euteleostomi; Actinopterygii; Neopterygii; Teleostei; Ostariophysi; Cypriniformes; Danionidae; Danioninae; Danio	PF10169.12^Laps^NULL^3-122^E:1.3e-40	.	.	.	KEGG:dre:100003313	GO:0005694^cellular_component^chromosome`GO:0005730^cellular_component^nucleolus`GO:0001099^molecular_function^basal RNA polymerase II transcription machinery binding`GO:0097484^biological_process^dendrite extension`GO:0060999^biological_process^positive regulation of dendritic spine development	GO:0005694^cellular_component^chromosome`GO:0005730^cellular_component^nucleolus`GO:0001099^molecular_function^basal RNA polymerase II transcription machinery binding`GO:0097484^biological_process^dendrite extension`GO:0060999^biological_process^positive regulation of dendritic spine development	.	.	.
TRINITY_DN1452_c4_g1	0.484085	2.15204	0.316682	0.473896	P2RY8_CHICK^P2RY8_CHICK^Q:2105-1020,H:4-357^45.479%ID^E:5.62e-88^RecName: Full=P2Y purinoceptor 8;^Eukaryota; Metazoa; Chordata; Craniata; Vertebrata; Euteleostomi; Archelosauria; Archosauria; Dinosauria; Saurischia; Theropoda; Coelurosauria; Aves; Neognathae; Galloanserae; Galliformes; Phasianidae; Phasianinae; Gallus	.	TRINITY_DN1452_c4_g1_i1.p1	1098-2273[-]	P2RY8_CHICK^P2RY8_CHICK^Q:57-381,H:4-328^49.39%ID^E:3.14e-100^RecName: Full=P2Y purinoceptor 8;^Eukaryota; Metazoa; Chordata; Craniata; Vertebrata; Euteleostomi; Archelosauria; Archosauria; Dinosauria; Saurischia; Theropoda; Coelurosauria; Aves; Neognathae; Galloanserae; Galliformes; Phasianidae; Phasianinae; Gallus	PF00001.24^7tm_1^NULL^92-343^E:2e-39`PF10323.12^7TM_GPCR_Srv^NULL^150-358^E:3.5e-05	.	.	.	KEGG:gga:418665	GO:0005886^cellular_component^plasma membrane`GO:0045028^molecular_function^G protein-coupled purinergic nucleotide receptor activity`GO:0004930^molecular_function^G protein-coupled receptor activity`GO:0015057^molecular_function^thrombin-activated receptor activity`GO:0007596^biological_process^blood coagulation`GO:0051482^biological_process^positive regulation of cytosolic calcium ion concentration involved in phospholipase C-activating G protein-coupled signaling pathway`GO:0035025^biological_process^positive regulation of Rho protein signal transduction	GO:0005886^cellular_component^plasma membrane`GO:0045028^molecular_function^G protein-coupled purinergic nucleotide receptor activity`GO:0004930^molecular_function^G protein-coupled receptor activity`GO:0015057^molecular_function^thrombin-activated receptor activity`GO:0007596^biological_process^blood coagulation`GO:0051482^biological_process^positive regulation of cytosolic calcium ion concentration involved in phospholipase C-activating G protein-coupled signaling pathway`GO:0035025^biological_process^positive regulation of Rho protein signal transduction	GO:0004930^molecular_function^G protein-coupled receptor activity`GO:0007186^biological_process^G protein-coupled receptor signaling pathway`GO:0016020^cellular_component^membrane	.	.
TRINITY_DN1743_c0_g1	0.465581	4.46332	0.316881	0.474152	GRAP1_HUMAN^GRAP1_HUMAN^Q:145-300,H:775-826^92.308%ID^E:2.47e-21^RecName: Full=GRIP1-associated protein 1 {ECO:0000305};^Eukaryota; Metazoa; Chordata; Craniata; Vertebrata; Euteleostomi; Mammalia; Eutheria; Euarchontoglires; Primates; Haplorrhini; Catarrhini; Hominidae; Homo	.	.	.	.	.	.	.	.	KEGG:hsa:56850	GO:0030424^cellular_component^axon`GO:0072562^cellular_component^blood microparticle`GO:0005829^cellular_component^cytosol`GO:0030425^cellular_component^dendrite`GO:0098998^cellular_component^extrinsic component of postsynaptic early endosome membrane`GO:0098978^cellular_component^glutamatergic synapse`GO:0043231^cellular_component^intracellular membrane-bounded organelle`GO:0043025^cellular_component^neuronal cell body`GO:0005654^cellular_component^nucleoplasm`GO:0014069^cellular_component^postsynaptic density`GO:0098837^cellular_component^postsynaptic recycling endosome`GO:0042734^cellular_component^presynaptic membrane`GO:0055038^cellular_component^recycling endosome membrane`GO:0005085^molecular_function^guanyl-nucleotide exchange factor activity`GO:0042802^molecular_function^identical protein binding`GO:0035255^molecular_function^ionotropic glutamate receptor binding`GO:1903910^biological_process^negative regulation of receptor clustering`GO:0098887^biological_process^neurotransmitter receptor transport, endosome to postsynaptic membrane`GO:1905244^biological_process^regulation of modification of synaptic structure`GO:0099152^biological_process^regulation of neurotransmitter receptor transport, endosome to postsynaptic membrane`GO:0099158^biological_process^regulation of recycling endosome localization within postsynapse	.	.	.	.
TRINITY_DN11642_c0_g1	0.518318	0.976966	0.316938	0.474217	MILK1_HUMAN^MILK1_HUMAN^Q:1772-2293,H:625-802^56.742%ID^E:1.12e-57^RecName: Full=MICAL-like protein 1;^Eukaryota; Metazoa; Chordata; Craniata; Vertebrata; Euteleostomi; Mammalia; Eutheria; Euarchontoglires; Primates; Haplorrhini; Catarrhini; Hominidae; Homo	.	TRINITY_DN11642_c0_g1_i15.p1	836-2356[+]	MILK1_HUMAN^MILK1_HUMAN^Q:313-507,H:625-823^57%ID^E:8.01e-61^RecName: Full=MICAL-like protein 1;^Eukaryota; Metazoa; Chordata; Craniata; Vertebrata; Euteleostomi; Mammalia; Eutheria; Euarchontoglires; Primates; Haplorrhini; Catarrhini; Hominidae; Homo	PF12130.11^bMERB_dom^NULL^369-498^E:6e-41	.	.	.	KEGG:hsa:85377	GO:0019898^cellular_component^extrinsic component of membrane`GO:0005770^cellular_component^late endosome`GO:0031902^cellular_component^late endosome membrane`GO:0055038^cellular_component^recycling endosome membrane`GO:0045296^molecular_function^cadherin binding`GO:0042802^molecular_function^identical protein binding`GO:0046872^molecular_function^metal ion binding`GO:0070300^molecular_function^phosphatidic acid binding`GO:0031267^molecular_function^small GTPase binding`GO:0032456^biological_process^endocytic recycling`GO:0006897^biological_process^endocytosis`GO:0031175^biological_process^neuron projection development`GO:0097320^biological_process^plasma membrane tubulation`GO:0036010^biological_process^protein localization to endosome`GO:0006612^biological_process^protein targeting to membrane`GO:0006898^biological_process^receptor-mediated endocytosis`GO:0032458^biological_process^slow endocytic recycling	GO:0019898^cellular_component^extrinsic component of membrane`GO:0005770^cellular_component^late endosome`GO:0031902^cellular_component^late endosome membrane`GO:0055038^cellular_component^recycling endosome membrane`GO:0045296^molecular_function^cadherin binding`GO:0042802^molecular_function^identical protein binding`GO:0046872^molecular_function^metal ion binding`GO:0070300^molecular_function^phosphatidic acid binding`GO:0031267^molecular_function^small GTPase binding`GO:0032456^biological_process^endocytic recycling`GO:0006897^biological_process^endocytosis`GO:0031175^biological_process^neuron projection development`GO:0097320^biological_process^plasma membrane tubulation`GO:0036010^biological_process^protein localization to endosome`GO:0006612^biological_process^protein targeting to membrane`GO:0006898^biological_process^receptor-mediated endocytosis`GO:0032458^biological_process^slow endocytic recycling	.	.	.
TRINITY_DN5465_c1_g1	0.482784	2.44107	0.316957	0.474223	WHAMM_MOUSE^WHAMM_MOUSE^Q:1133-2773,H:4-541^46.751%ID^E:1.16e-148^RecName: Full=WASP homolog-associated protein with actin, membranes and microtubules;^Eukaryota; Metazoa; Chordata; Craniata; Vertebrata; Euteleostomi; Mammalia; Eutheria; Euarchontoglires; Glires; Rodentia; Myomorpha; Muroidea; Muridae; Murinae; Mus; Mus`WHAMM_MOUSE^WHAMM_MOUSE^Q:3098-3472,H:673-792^38.462%ID^E:4.03e-12^RecName: Full=WASP homolog-associated protein with actin, membranes and microtubules;^Eukaryota; Metazoa; Chordata; Craniata; Vertebrata; Euteleostomi; Mammalia; Eutheria; Euarchontoglires; Glires; Rodentia; Myomorpha; Muroidea; Muridae; Murinae; Mus; Mus	.	TRINITY_DN5465_c1_g1_i4.p6	1-342[-]	.	.	.	.	.	KEGG:mmu:434204	GO:0005737^cellular_component^cytoplasm`GO:0030659^cellular_component^cytoplasmic vesicle membrane`GO:0005829^cellular_component^cytosol`GO:0033116^cellular_component^endoplasmic reticulum-Golgi intermediate compartment membrane`GO:0000139^cellular_component^Golgi membrane`GO:0005874^cellular_component^microtubule`GO:0003779^molecular_function^actin binding`GO:0071933^molecular_function^Arp2/3 complex binding`GO:0008017^molecular_function^microtubule binding`GO:0031267^molecular_function^small GTPase binding`GO:0007015^biological_process^actin filament organization`GO:0090527^biological_process^actin filament reorganization`GO:0034314^biological_process^Arp2/3 complex-mediated actin nucleation`GO:0006888^biological_process^endoplasmic reticulum to Golgi vesicle-mediated transport`GO:0048041^biological_process^focal adhesion assembly`GO:0030032^biological_process^lamellipodium assembly`GO:0097320^biological_process^plasma membrane tubulation`GO:0051127^biological_process^positive regulation of actin nucleation	.	.	.	.
TRINITY_DN2704_c0_g1	0.472862	3.08044	0.317036	0.474299	KLH13_CHICK^KLH13_CHICK^Q:4172-4660,H:467-629^95.092%ID^E:2.96e-99^RecName: Full=Kelch-like protein 13;^Eukaryota; Metazoa; Chordata; Craniata; Vertebrata; Euteleostomi; Archelosauria; Archosauria; Dinosauria; Saurischia; Theropoda; Coelurosauria; Aves; Neognathae; Galloanserae; Galliformes; Phasianidae; Phasianinae; Gallus`KLH13_CHICK^KLH13_CHICK^Q:4157-4567,H:314-450^25.899%ID^E:2.1e-07^RecName: Full=Kelch-like protein 13;^Eukaryota; Metazoa; Chordata; Craniata; Vertebrata; Euteleostomi; Archelosauria; Archosauria; Dinosauria; Saurischia; Theropoda; Coelurosauria; Aves; Neognathae; Galloanserae; Galliformes; Phasianidae; Phasianinae; Gallus	.	TRINITY_DN2704_c0_g1_i1.p1	4211-4663[+]	KLH13_CHICK^KLH13_CHICK^Q:1-150,H:480-629^95.333%ID^E:1.88e-103^RecName: Full=Kelch-like protein 13;^Eukaryota; Metazoa; Chordata; Craniata; Vertebrata; Euteleostomi; Archelosauria; Archosauria; Dinosauria; Saurischia; Theropoda; Coelurosauria; Aves; Neognathae; Galloanserae; Galliformes; Phasianidae; Phasianinae; Gallus`KLH13_CHICK^KLH13_CHICK^Q:3-119,H:336-450^26.496%ID^E:2.96e-08^RecName: Full=Kelch-like protein 13;^Eukaryota; Metazoa; Chordata; Craniata; Vertebrata; Euteleostomi; Archelosauria; Archosauria; Dinosauria; Saurischia; Theropoda; Coelurosauria; Aves; Neognathae; Galloanserae; Galliformes; Phasianidae; Phasianinae; Gallus`KLH13_CHICK^KLH13_CHICK^Q:3-111,H:388-489^24.771%ID^E:7.58e-06^RecName: Full=Kelch-like protein 13;^Eukaryota; Metazoa; Chordata; Craniata; Vertebrata; Euteleostomi; Archelosauria; Archosauria; Dinosauria; Saurischia; Theropoda; Coelurosauria; Aves; Neognathae; Galloanserae; Galliformes; Phasianidae; Phasianinae; Gallus	PF01344.28^Kelch_1^NULL^20-68^E:6.6e-06`PF01344.28^Kelch_1^NULL^74-114^E:3.7e-07`PF07646.18^Kelch_2^NULL^76-114^E:0.0012	.	.	.	KEGG:gga:422226	GO:0031463^cellular_component^Cul3-RING ubiquitin ligase complex`GO:0097602^molecular_function^cullin family protein binding`GO:0007049^biological_process^cell cycle`GO:0051301^biological_process^cell division`GO:0016567^biological_process^protein ubiquitination`GO:0032465^biological_process^regulation of cytokinesis	GO:0031463^cellular_component^Cul3-RING ubiquitin ligase complex`GO:0097602^molecular_function^cullin family protein binding`GO:0007049^biological_process^cell cycle`GO:0051301^biological_process^cell division`GO:0016567^biological_process^protein ubiquitination`GO:0032465^biological_process^regulation of cytokinesis	GO:0005515^molecular_function^protein binding	.	.
TRINITY_DN8323_c0_g1	0.490345	1.95289	0.317139	0.474432	CEP55_HUMAN^CEP55_HUMAN^Q:230-1618,H:30-462^36.117%ID^E:2.06e-70^RecName: Full=Centrosomal protein of 55 kDa {ECO:0000312|HGNC:HGNC:1161};^Eukaryota; Metazoa; Chordata; Craniata; Vertebrata; Euteleostomi; Mammalia; Eutheria; Euarchontoglires; Primates; Haplorrhini; Catarrhini; Hominidae; Homo	.	TRINITY_DN8323_c0_g1_i1.p1	140-1627[+]	CEP55_DANRE^CEP55_DANRE^Q:1-495,H:1-435^50.696%ID^E:2.3e-137^RecName: Full=Centrosomal protein of 55 kDa {ECO:0000250|UniProtKB:Q53EZ4};^Eukaryota; Metazoa; Chordata; Craniata; Vertebrata; Euteleostomi; Actinopterygii; Neopterygii; Teleostei; Ostariophysi; Cypriniformes; Danionidae; Danioninae; Danio	PF12180.11^EABR^NULL^160-192^E:5.4e-14	.	.	.	KEGG:dre:553800	GO:0005814^cellular_component^centriole`GO:0005813^cellular_component^centrosome`GO:0032154^cellular_component^cleavage furrow`GO:0005737^cellular_component^cytoplasm`GO:0090543^cellular_component^Flemming body`GO:0045171^cellular_component^intercellular bridge`GO:0016020^cellular_component^membrane`GO:0030496^cellular_component^midbody`GO:0042802^molecular_function^identical protein binding`GO:1904888^biological_process^cranial skeletal system development`GO:0045184^biological_process^establishment of protein localization`GO:0061952^biological_process^midbody abscission`GO:0000281^biological_process^mitotic cytokinesis`GO:0014066^biological_process^regulation of phosphatidylinositol 3-kinase signaling	GO:0005814^cellular_component^centriole`GO:0032154^cellular_component^cleavage furrow`GO:0005737^cellular_component^cytoplasm`GO:0090543^cellular_component^Flemming body`GO:0030496^cellular_component^midbody`GO:0021549^biological_process^cerebellum development`GO:1904888^biological_process^cranial skeletal system development`GO:0045184^biological_process^establishment of protein localization`GO:0000281^biological_process^mitotic cytokinesis`GO:0014066^biological_process^regulation of phosphatidylinositol 3-kinase signaling`GO:0051896^biological_process^regulation of protein kinase B signaling	.	.	.
TRINITY_DN8301_c0_g1	0.462961	5.28306	0.317314	0.474651	VDAC2_MELGA^VDAC2_MELGA^Q:1610-807,H:1-268^83.209%ID^E:6.75e-163^RecName: Full=Voltage-dependent anion-selective channel protein 2;^Eukaryota; Metazoa; Chordata; Craniata; Vertebrata; Euteleostomi; Archelosauria; Archosauria; Dinosauria; Saurischia; Theropoda; Coelurosauria; Aves; Neognathae; Galloanserae; Galliformes; Phasianidae; Meleagridinae; Meleagris	.	TRINITY_DN8301_c0_g1_i6.p1	762-1613[-]	VDAC2_MELGA^VDAC2_MELGA^Q:2-283,H:1-282^84.043%ID^E:3.22e-179^RecName: Full=Voltage-dependent anion-selective channel protein 2;^Eukaryota; Metazoa; Chordata; Craniata; Vertebrata; Euteleostomi; Archelosauria; Archosauria; Dinosauria; Saurischia; Theropoda; Coelurosauria; Aves; Neognathae; Galloanserae; Galliformes; Phasianidae; Meleagridinae; Meleagris	PF01459.25^Porin_3^NULL^4-276^E:2.8e-81	.	.	.	.	GO:0005741^cellular_component^mitochondrial outer membrane`GO:0046930^cellular_component^pore complex`GO:0000166^molecular_function^nucleotide binding`GO:0015288^molecular_function^porin activity`GO:0008308^molecular_function^voltage-gated monoatomic anion channel activity	GO:0005741^cellular_component^mitochondrial outer membrane`GO:0046930^cellular_component^pore complex`GO:0000166^molecular_function^nucleotide binding`GO:0015288^molecular_function^porin activity`GO:0008308^molecular_function^voltage-gated monoatomic anion channel activity	GO:0055085^biological_process^transmembrane transport`GO:0005741^cellular_component^mitochondrial outer membrane	.	.
TRINITY_DN5781_c4_g1	0.483941	2.22707	0.317343	0.474673	F168A_MOUSE^F168A_MOUSE^Q:345-938,H:1-244^64.516%ID^E:4.15e-57^RecName: Full=Protein FAM168A;^Eukaryota; Metazoa; Chordata; Craniata; Vertebrata; Euteleostomi; Mammalia; Eutheria; Euarchontoglires; Glires; Rodentia; Myomorpha; Muroidea; Muridae; Murinae; Mus; Mus	.	TRINITY_DN5781_c4_g1_i2.p1	261-941[+]	F168A_MOUSE^F168A_MOUSE^Q:29-226,H:1-244^64.919%ID^E:7.47e-77^RecName: Full=Protein FAM168A;^Eukaryota; Metazoa; Chordata; Craniata; Vertebrata; Euteleostomi; Mammalia; Eutheria; Euarchontoglires; Glires; Rodentia; Myomorpha; Muroidea; Muridae; Murinae; Mus; Mus	PF14944.9^TCRP1^NULL^29-81^E:7.5e-19`PF14944.9^TCRP1^NULL^80-226^E:8.6e-78	.	.	.	KEGG:mmu:319604	GO:1905053^biological_process^positive regulation of base-excision repair	GO:1905053^biological_process^positive regulation of base-excision repair	.	.	.
TRINITY_DN12487_c0_g1	0.549091	0.470269	0.317478	0.474832	DPOE1_MOUSE^DPOE1_MOUSE^Q:3-668,H:2000-2221^75.676%ID^E:1.71e-113^RecName: Full=DNA polymerase epsilon catalytic subunit A;^Eukaryota; Metazoa; Chordata; Craniata; Vertebrata; Euteleostomi; Mammalia; Eutheria; Euarchontoglires; Glires; Rodentia; Myomorpha; Muroidea; Muridae; Murinae; Mus; Mus`DPOE1_MOUSE^DPOE1_MOUSE^Q:944-1222,H:2217-2279^39.785%ID^E:4.19e-13^RecName: Full=DNA polymerase epsilon catalytic subunit A;^Eukaryota; Metazoa; Chordata; Craniata; Vertebrata; Euteleostomi; Mammalia; Eutheria; Euarchontoglires; Glires; Rodentia; Myomorpha; Muroidea; Muridae; Murinae; Mus; Mus	.	TRINITY_DN12487_c0_g1_i2.p1	3-671[+]	DPOE1_MOUSE^DPOE1_MOUSE^Q:1-222,H:2000-2221^75.676%ID^E:3.14e-117^RecName: Full=DNA polymerase epsilon catalytic subunit A;^Eukaryota; Metazoa; Chordata; Craniata; Vertebrata; Euteleostomi; Mammalia; Eutheria; Euarchontoglires; Glires; Rodentia; Myomorpha; Muroidea; Muridae; Murinae; Mus; Mus	.	.	.	.	KEGG:mmu:18973	GO:0008622^cellular_component^epsilon DNA polymerase complex`GO:0005654^cellular_component^nucleoplasm`GO:0005634^cellular_component^nucleus`GO:0005886^cellular_component^plasma membrane`GO:0051539^molecular_function^4 iron, 4 sulfur cluster binding`GO:0003682^molecular_function^chromatin binding`GO:0003677^molecular_function^DNA binding`GO:0003887^molecular_function^DNA-directed DNA polymerase activity`GO:0000166^molecular_function^nucleotide binding`GO:0008310^molecular_function^single-stranded DNA 3'-5' DNA exonuclease activity`GO:0008270^molecular_function^zinc ion binding`GO:0006287^biological_process^base-excision repair, gap-filling`GO:0071897^biological_process^DNA biosynthetic process`GO:0006260^biological_process^DNA replication`GO:0045004^biological_process^DNA replication proofreading`GO:0000731^biological_process^DNA synthesis involved in DNA repair`GO:0006261^biological_process^DNA-templated DNA replication`GO:0048568^biological_process^embryonic organ development`GO:0000082^biological_process^G1/S transition of mitotic cell cycle`GO:0006272^biological_process^leading strand elongation`GO:0000278^biological_process^mitotic cell cycle`GO:0006297^biological_process^nucleotide-excision repair, DNA gap filling	GO:0008622^cellular_component^epsilon DNA polymerase complex`GO:0005654^cellular_component^nucleoplasm`GO:0005634^cellular_component^nucleus`GO:0005886^cellular_component^plasma membrane`GO:0051539^molecular_function^4 iron, 4 sulfur cluster binding`GO:0003682^molecular_function^chromatin binding`GO:0003677^molecular_function^DNA binding`GO:0003887^molecular_function^DNA-directed DNA polymerase activity`GO:0000166^molecular_function^nucleotide binding`GO:0008310^molecular_function^single-stranded DNA 3'-5' DNA exonuclease activity`GO:0008270^molecular_function^zinc ion binding`GO:0006287^biological_process^base-excision repair, gap-filling`GO:0071897^biological_process^DNA biosynthetic process`GO:0006260^biological_process^DNA replication`GO:0045004^biological_process^DNA replication proofreading`GO:0000731^biological_process^DNA synthesis involved in DNA repair`GO:0006261^biological_process^DNA-templated DNA replication`GO:0048568^biological_process^embryonic organ development`GO:0000082^biological_process^G1/S transition of mitotic cell cycle`GO:0006272^biological_process^leading strand elongation`GO:0000278^biological_process^mitotic cell cycle`GO:0006297^biological_process^nucleotide-excision repair, DNA gap filling	.	.	.
TRINITY_DN6611_c0_g5	0.541215	0.460151	0.317478	0.474832	LRC51_BOVIN^LRC51_BOVIN^Q:1086-601,H:15-176^50%ID^E:2.89e-38^RecName: Full=Leucine-rich repeat-containing protein 51 {ECO:0000305};^Eukaryota; Metazoa; Chordata; Craniata; Vertebrata; Euteleostomi; Mammalia; Eutheria; Laurasiatheria; Artiodactyla; Ruminantia; Pecora; Bovidae; Bovinae; Bos	.	TRINITY_DN6611_c0_g5_i1.p1	559-1098[-]	LRC51_BOVIN^LRC51_BOVIN^Q:5-166,H:15-176^50%ID^E:3.87e-50^RecName: Full=Leucine-rich repeat-containing protein 51 {ECO:0000305};^Eukaryota; Metazoa; Chordata; Craniata; Vertebrata; Euteleostomi; Mammalia; Eutheria; Laurasiatheria; Artiodactyla; Ruminantia; Pecora; Bovidae; Bovinae; Bos	PF00560.36^LRR_1^NULL^42-55^E:650`PF13855.9^LRR_8^NULL^42-104^E:5.2e-06`PF14580.9^LRR_9^NULL^53-164^E:1.4e-13`PF13855.9^LRR_8^NULL^70-129^E:1.4e-07`PF00560.36^LRR_1^NULL^94-105^E:390	.	.	.	KEGG:bta:515066	GO:0005737^cellular_component^cytoplasm	GO:0005737^cellular_component^cytoplasm	GO:0005515^molecular_function^protein binding	.	.
TRINITY_DN13121_c0_g1	0.482754	2.54004	0.317509	0.474847	TBL3_RAT^TBL3_RAT^Q:604-3030,H:1-796^61.057%ID^E:0^RecName: Full=Transducin beta-like protein 3;^Eukaryota; Metazoa; Chordata; Craniata; Vertebrata; Euteleostomi; Mammalia; Eutheria; Euarchontoglires; Glires; Rodentia; Myomorpha; Muroidea; Muridae; Murinae; Rattus	.	TRINITY_DN13121_c0_g1_i1.p1	613-3408[+]	TBL3_RAT^TBL3_RAT^Q:7-806,H:10-796^61.615%ID^E:0^RecName: Full=Transducin beta-like protein 3;^Eukaryota; Metazoa; Chordata; Craniata; Vertebrata; Euteleostomi; Mammalia; Eutheria; Euarchontoglires; Glires; Rodentia; Myomorpha; Muroidea; Muridae; Murinae; Rattus	PF00400.35^WD40^NULL^96-134^E:0.0023`PF00400.35^WD40^NULL^183-220^E:6.2e-05`PF00400.35^WD40^NULL^380-413^E:0.0098`PF00400.35^WD40^NULL^423-461^E:0.046`PF00400.35^WD40^NULL^483-514^E:1.3e-05`PF00400.35^WD40^NULL^524-559^E:0.00024`PF00400.35^WD40^NULL^564-600^E:0.003`PF00400.35^WD40^NULL^606-642^E:1.3`PF08625.14^Utp13^NULL^664-798^E:4.3e-40	.	.	.	KEGG:rno:287120	GO:0030686^cellular_component^90S preribosome`GO:0005730^cellular_component^nucleolus`GO:0005654^cellular_component^nucleoplasm`GO:0032040^cellular_component^small-subunit processome`GO:0034511^molecular_function^U3 snoRNA binding`GO:0000480^biological_process^endonucleolytic cleavage in 5'-ETS of tricistronic rRNA transcript (SSU-rRNA, 5.8S rRNA, LSU-rRNA)`GO:0000472^biological_process^endonucleolytic cleavage to generate mature 5'-end of SSU-rRNA from (SSU-rRNA, 5.8S rRNA, LSU-rRNA)	GO:0030686^cellular_component^90S preribosome`GO:0005730^cellular_component^nucleolus`GO:0005654^cellular_component^nucleoplasm`GO:0032040^cellular_component^small-subunit processome`GO:0034511^molecular_function^U3 snoRNA binding`GO:0000480^biological_process^endonucleolytic cleavage in 5'-ETS of tricistronic rRNA transcript (SSU-rRNA, 5.8S rRNA, LSU-rRNA)`GO:0000472^biological_process^endonucleolytic cleavage to generate mature 5'-end of SSU-rRNA from (SSU-rRNA, 5.8S rRNA, LSU-rRNA)	GO:0005515^molecular_function^protein binding`GO:0006364^biological_process^rRNA processing`GO:0032040^cellular_component^small-subunit processome	.	.
TRINITY_DN6405_c0_g1	0.465987	4.07965	0.317516	0.474847	FYCO1_HUMAN^FYCO1_HUMAN^Q:2242-4917,H:598-1477^39.67%ID^E:1.82e-173^RecName: Full=FYVE and coiled-coil domain-containing protein 1;^Eukaryota; Metazoa; Chordata; Craniata; Vertebrata; Euteleostomi; Mammalia; Eutheria; Euarchontoglires; Primates; Haplorrhini; Catarrhini; Hominidae; Homo`FYCO1_HUMAN^FYCO1_HUMAN^Q:385-1509,H:2-403^52.415%ID^E:1.69e-106^RecName: Full=FYVE and coiled-coil domain-containing protein 1;^Eukaryota; Metazoa; Chordata; Craniata; Vertebrata; Euteleostomi; Mammalia; Eutheria; Euarchontoglires; Primates; Haplorrhini; Catarrhini; Hominidae; Homo	.	TRINITY_DN6405_c0_g1_i3.p1	370-4923[+]	FYCO1_HUMAN^FYCO1_HUMAN^Q:6-1516,H:2-1477^40.152%ID^E:0^RecName: Full=FYVE and coiled-coil domain-containing protein 1;^Eukaryota; Metazoa; Chordata; Craniata; Vertebrata; Euteleostomi; Mammalia; Eutheria; Euarchontoglires; Primates; Haplorrhini; Catarrhini; Hominidae; Homo	PF02759.22^RUN^NULL^63-168^E:9.7e-07`PF01363.24^FYVE^NULL^1200-1261^E:4.8e-14	.	.	.	KEGG:hsa:79443	GO:0005776^cellular_component^autophagosome`GO:0005794^cellular_component^Golgi apparatus`GO:0043231^cellular_component^intracellular membrane-bounded organelle`GO:0005770^cellular_component^late endosome`GO:0005764^cellular_component^lysosome`GO:0016020^cellular_component^membrane`GO:0046872^molecular_function^metal ion binding`GO:0072383^biological_process^plus-end-directed vesicle transport along microtubule`GO:1901098^biological_process^positive regulation of autophagosome maturation	GO:0005776^cellular_component^autophagosome`GO:0005794^cellular_component^Golgi apparatus`GO:0043231^cellular_component^intracellular membrane-bounded organelle`GO:0005770^cellular_component^late endosome`GO:0005764^cellular_component^lysosome`GO:0016020^cellular_component^membrane`GO:0046872^molecular_function^metal ion binding`GO:0072383^biological_process^plus-end-directed vesicle transport along microtubule`GO:1901098^biological_process^positive regulation of autophagosome maturation	GO:0046872^molecular_function^metal ion binding	.	.
TRINITY_DN2901_c2_g1	0.478509	2.65766	0.317557	0.474888	COCA1_HUMAN^COCA1_HUMAN^Q:271-2898,H:1390-2273^35.017%ID^E:4.68e-111^RecName: Full=Collagen alpha-1(XII) chain;^Eukaryota; Metazoa; Chordata; Craniata; Vertebrata; Euteleostomi; Mammalia; Eutheria; Euarchontoglires; Primates; Haplorrhini; Catarrhini; Hominidae; Homo`COCA1_HUMAN^COCA1_HUMAN^Q:811-3219,H:1390-2202^36.829%ID^E:1.48e-109^RecName: Full=Collagen alpha-1(XII) chain;^Eukaryota; Metazoa; Chordata; Craniata; Vertebrata; Euteleostomi; Mammalia; Eutheria; Euarchontoglires; Primates; Haplorrhini; Catarrhini; Hominidae; Homo`COCA1_HUMAN^COCA1_HUMAN^Q:1-2613,H:1390-2268^35.102%ID^E:9.36e-109^RecName: Full=Collagen alpha-1(XII) chain;^Eukaryota; Metazoa; Chordata; Craniata; Vertebrata; Euteleostomi; Mammalia; Eutheria; Euarchontoglires; Primates; Haplorrhini; Catarrhini; Hominidae; Homo`COCA1_HUMAN^COCA1_HUMAN^Q:1-2124,H:1571-2285^37.778%ID^E:2.13e-100^RecName: Full=Collagen alpha-1(XII) chain;^Eukaryota; Metazoa; Chordata; Craniata; Vertebrata; Euteleostomi; Mammalia; Eutheria; Euarchontoglires; Primates; Haplorrhini; Catarrhini; Hominidae; Homo`COCA1_HUMAN^COCA1_HUMAN^Q:1348-3219,H:1389-2022^35.893%ID^E:1.77e-76^RecName: Full=Collagen alpha-1(XII) chain;^Eukaryota; Metazoa; Chordata; Craniata; Vertebrata; Euteleostomi; Mammalia; Eutheria; Euarchontoglires; Primates; Haplorrhini; Catarrhini; Hominidae; Homo`COCA1_HUMAN^COCA1_HUMAN^Q:586-1986,H:652-1123^35.169%ID^E:8.71e-55^RecName: Full=Collagen alpha-1(XII) chain;^Eukaryota; Metazoa; Chordata; Craniata; Vertebrata; Euteleostomi; Mammalia; Eutheria; Euarchontoglires; Primates; Haplorrhini; Catarrhini; Hominidae; Homo`COCA1_HUMAN^COCA1_HUMAN^Q:268-1839,H:636-1165^33.149%ID^E:7.27e-53^RecName: Full=Collagen alpha-1(XII) chain;^Eukaryota; Metazoa; Chordata; Craniata; Vertebrata; Euteleostomi; Mammalia; Eutheria; Euarchontoglires; Primates; Haplorrhini; Catarrhini; Hominidae; Homo`COCA1_HUMAN^COCA1_HUMAN^Q:1078-2583,H:636-1155^33.714%ID^E:3.08e-52^RecName: Full=Collagen alpha-1(XII) chain;^Eukaryota; Metazoa; Chordata; Craniata; Vertebrata; Euteleostomi; Mammalia; Eutheria; Euarchontoglires; Primates; Haplorrhini; Catarrhini; Hominidae; Homo`COCA1_HUMAN^COCA1_HUMAN^Q:1618-3066,H:636-1123^33.8%ID^E:6.52e-51^RecName: Full=Collagen alpha-1(XII) chain;^Eukaryota; Metazoa; Chordata; Craniata; Vertebrata; Euteleostomi; Mammalia; Eutheria; Euarchontoglires; Primates; Haplorrhini; Catarrhini; Hominidae; Homo`COCA1_HUMAN^COCA1_HUMAN^Q:1-1233,H:728-1155^34.411%ID^E:8.08e-49^RecName: Full=Collagen alpha-1(XII) chain;^Eukaryota; Metazoa; Chordata; Craniata; Vertebrata; Euteleostomi; Mammalia; Eutheria; Euarchontoglires; Primates; Haplorrhini; Catarrhini; Hominidae; Homo`COCA1_HUMAN^COCA1_HUMAN^Q:34-1446,H:648-1123^34.454%ID^E:7.17e-47^RecName: Full=Collagen alpha-1(XII) chain;^Eukaryota; Metazoa; Chordata; Craniata; Vertebrata; Euteleostomi; Mammalia; Eutheria; Euarchontoglires; Primates; Haplorrhini; Catarrhini; Hominidae; Homo`COCA1_HUMAN^COCA1_HUMAN^Q:1384-2796,H:648-1123^34.454%ID^E:7.17e-47^RecName: Full=Collagen alpha-1(XII) chain;^Eukaryota; Metazoa; Chordata; Craniata; Vertebrata; Euteleostomi; Mammalia; Eutheria; Euarchontoglires; Primates; Haplorrhini; Catarrhini; Hominidae; Homo`COCA1_HUMAN^COCA1_HUMAN^Q:1936-3219,H:652-1083^33.796%ID^E:3.3e-46^RecName: Full=Collagen alpha-1(XII) chain;^Eukaryota; Metazoa; Chordata; Craniata; Vertebrata; Euteleostomi; Mammalia; Eutheria; Euarchontoglires; Primates; Haplorrhini; Catarrhini; Hominidae; Homo`COCA1_HUMAN^COCA1_HUMAN^Q:808-2391,H:636-1169^33.086%ID^E:2.15e-44^RecName: Full=Collagen alpha-1(XII) chain;^Eukaryota; Metazoa; Chordata; Craniata; Vertebrata; Euteleostomi; Mammalia; Eutheria; Euarchontoglires; Primates; Haplorrhini; Catarrhini; Hominidae; Homo`COCA1_HUMAN^COCA1_HUMAN^Q:1-1041,H:819-1169^34.93%ID^E:1.08e-30^RecName: Full=Collagen alpha-1(XII) chain;^Eukaryota; Metazoa; Chordata; Craniata; Vertebrata; Euteleostomi; Mammalia; Eutheria; Euarchontoglires; Primates; Haplorrhini; Catarrhini; Hominidae; Homo	.	TRINITY_DN2901_c2_g1_i1.p1	229-3219[+]	COCA1_HUMAN^COCA1_HUMAN^Q:15-890,H:1390-2273^35.61%ID^E:4.74e-139^RecName: Full=Collagen alpha-1(XII) chain;^Eukaryota; Metazoa; Chordata; Craniata; Vertebrata; Euteleostomi; Mammalia; Eutheria; Euarchontoglires; Primates; Haplorrhini; Catarrhini; Hominidae; Homo`COCA1_HUMAN^COCA1_HUMAN^Q:195-997,H:1390-2202^36.951%ID^E:3.25e-134^RecName: Full=Collagen alpha-1(XII) chain;^Eukaryota; Metazoa; Chordata; Craniata; Vertebrata; Euteleostomi; Mammalia; Eutheria; Euarchontoglires; Primates; Haplorrhini; Catarrhini; Hominidae; Homo`COCA1_HUMAN^COCA1_HUMAN^Q:13-808,H:1477-2281^36.049%ID^E:1.17e-128^RecName: Full=Collagen alpha-1(XII) chain;^Eukaryota; Metazoa; Chordata; Craniata; Vertebrata; Euteleostomi; Mammalia; Eutheria; Euarchontoglires; Primates; Haplorrhini; Catarrhini; Hominidae; Homo`COCA1_HUMAN^COCA1_HUMAN^Q:7-632,H:1652-2285^38.75%ID^E:3.89e-109^RecName: Full=Collagen alpha-1(XII) chain;^Eukaryota; Metazoa; Chordata; Craniata; Vertebrata; Euteleostomi; Mammalia; Eutheria; Euarchontoglires; Primates; Haplorrhini; Catarrhini; Hominidae; Homo`COCA1_HUMAN^COCA1_HUMAN^Q:374-997,H:1389-2022^36.892%ID^E:2.64e-101^RecName: Full=Collagen alpha-1(XII) chain;^Eukaryota; Metazoa; Chordata; Craniata; Vertebrata; Euteleostomi; Mammalia; Eutheria; Euarchontoglires; Primates; Haplorrhini; Catarrhini; Hominidae; Homo`COCA1_HUMAN^COCA1_HUMAN^Q:1-440,H:1835-2273^38.235%ID^E:9.57e-73^RecName: Full=Collagen alpha-1(XII) chain;^Eukaryota; Metazoa; Chordata; Craniata; Vertebrata; Euteleostomi; Mammalia; Eutheria; Euarchontoglires; Primates; Haplorrhini; Catarrhini; Hominidae; Homo`COCA1_HUMAN^COCA1_HUMAN^Q:6-537,H:628-1165^33.031%ID^E:9.03e-64^RecName: Full=Collagen alpha-1(XII) chain;^Eukaryota; Metazoa; Chordata; Craniata; Vertebrata; Euteleostomi; Mammalia; Eutheria; Euarchontoglires; Primates; Haplorrhini; Catarrhini; Hominidae; Homo`COCA1_HUMAN^COCA1_HUMAN^Q:284-822,H:636-1171^34.182%ID^E:1.65e-63^RecName: Full=Collagen alpha-1(XII) chain;^Eukaryota; Metazoa; Chordata; Craniata; Vertebrata; Euteleostomi; Mammalia; Eutheria; Euarchontoglires; Primates; Haplorrhini; Catarrhini; Hominidae; Homo`COCA1_HUMAN^COCA1_HUMAN^Q:456-987,H:628-1165^32.727%ID^E:8.1e-63^RecName: Full=Collagen alpha-1(XII) chain;^Eukaryota; Metazoa; Chordata; Craniata; Vertebrata; Euteleostomi; Mammalia; Eutheria; Euarchontoglires; Primates; Haplorrhini; Catarrhini; Hominidae; Homo`COCA1_HUMAN^COCA1_HUMAN^Q:386-897,H:648-1165^33.398%ID^E:3.04e-62^RecName: Full=Collagen alpha-1(XII) chain;^Eukaryota; Metazoa; Chordata; Craniata; Vertebrata; Euteleostomi; Mammalia; Eutheria; Euarchontoglires; Primates; Haplorrhini; Catarrhini; Hominidae; Homo`COCA1_HUMAN^COCA1_HUMAN^Q:555-997,H:637-1083^32.517%ID^E:4.41e-52^RecName: Full=Collagen alpha-1(XII) chain;^Eukaryota; Metazoa; Chordata; Craniata; Vertebrata; Euteleostomi; Mammalia; Eutheria; Euarchontoglires; Primates; Haplorrhini; Catarrhini; Hominidae; Homo`COCA1_HUMAN^COCA1_HUMAN^Q:11-372,H:815-1171^34.501%ID^E:6.48e-42^RecName: Full=Collagen alpha-1(XII) chain;^Eukaryota; Metazoa; Chordata; Craniata; Vertebrata; Euteleostomi; Mammalia; Eutheria; Euarchontoglires; Primates; Haplorrhini; Catarrhini; Hominidae; Homo	PF00041.24^fn3^NULL^13-80^E:1.8e-10`PF00041.24^fn3^NULL^104-179^E:1.4e-12`PF00041.24^fn3^NULL^193-268^E:1.8e-11`PF00041.24^fn3^NULL^283-350^E:2.4e-08`PF00041.24^fn3^NULL^373-449^E:8.5e-11`PF00041.24^fn3^NULL^463-530^E:1.8e-10`PF00041.24^fn3^NULL^554-629^E:1.4e-12`PF00041.24^fn3^NULL^643-718^E:1.8e-11`PF00041.24^fn3^NULL^733-800^E:2.4e-08`PF00041.24^fn3^NULL^823-899^E:8.5e-11`PF00041.24^fn3^NULL^913-989^E:8.5e-11	.	.	.	KEGG:hsa:1303	GO:0005595^cellular_component^collagen type XII trimer`GO:0062023^cellular_component^collagen-containing extracellular matrix`GO:0005788^cellular_component^endoplasmic reticulum lumen`GO:0070062^cellular_component^extracellular exosome`GO:0005576^cellular_component^extracellular region`GO:0005615^cellular_component^extracellular space`GO:1903561^cellular_component^extracellular vesicle`GO:0030020^molecular_function^extracellular matrix structural constituent conferring tensile strength`GO:0007155^biological_process^cell adhesion`GO:0030199^biological_process^collagen fibril organization`GO:0035987^biological_process^endodermal cell differentiation	GO:0005595^cellular_component^collagen type XII trimer`GO:0062023^cellular_component^collagen-containing extracellular matrix`GO:0005788^cellular_component^endoplasmic reticulum lumen`GO:0070062^cellular_component^extracellular exosome`GO:0005576^cellular_component^extracellular region`GO:0005615^cellular_component^extracellular space`GO:1903561^cellular_component^extracellular vesicle`GO:0030020^molecular_function^extracellular matrix structural constituent conferring tensile strength`GO:0007155^biological_process^cell adhesion`GO:0030199^biological_process^collagen fibril organization`GO:0035987^biological_process^endodermal cell differentiation	GO:0005515^molecular_function^protein binding	.	.
TRINITY_DN413_c5_g1	0.492819	1.84617	0.317803	0.475213	CEBOS_MOUSE^CEBOS_MOUSE^Q:293-481,H:7-69^52.381%ID^E:1.71e-18^RecName: Full=Protein CEBPZOS {ECO:0000305};^Eukaryota; Metazoa; Chordata; Craniata; Vertebrata; Euteleostomi; Mammalia; Eutheria; Euarchontoglires; Glires; Rodentia; Myomorpha; Muroidea; Muridae; Murinae; Mus; Mus	.	.	.	.	.	.	.	.	KEGG:mmu:68554	GO:0031966^cellular_component^mitochondrial membrane	.	.	.	.
TRINITY_DN10759_c0_g1	0.484311	2.19607	0.317922	0.475369	WDR83_DANRE^WDR83_DANRE^Q:14-571,H:124-309^85.484%ID^E:2.58e-101^RecName: Full=WD repeat domain-containing protein 83;^Eukaryota; Metazoa; Chordata; Craniata; Vertebrata; Euteleostomi; Actinopterygii; Neopterygii; Teleostei; Ostariophysi; Cypriniformes; Danionidae; Danioninae; Danio	.	TRINITY_DN10759_c0_g1_i4.p1	2-589[+]	WDR83_DANRE^WDR83_DANRE^Q:5-190,H:124-309^85.484%ID^E:6.61e-115^RecName: Full=WD repeat domain-containing protein 83;^Eukaryota; Metazoa; Chordata; Craniata; Vertebrata; Euteleostomi; Actinopterygii; Neopterygii; Teleostei; Ostariophysi; Cypriniformes; Danionidae; Danioninae; Danio`WDR83_DANRE^WDR83_DANRE^Q:68-184,H:21-136^30.252%ID^E:2.65e-07^RecName: Full=WD repeat domain-containing protein 83;^Eukaryota; Metazoa; Chordata; Craniata; Vertebrata; Euteleostomi; Actinopterygii; Neopterygii; Teleostei; Ostariophysi; Cypriniformes; Danionidae; Danioninae; Danio	PF00400.35^WD40^NULL^73-98^E:0.027`PF00400.35^WD40^NULL^105-144^E:0.0045	.	.	.	KEGG:dre:436702	GO:0071013^cellular_component^catalytic step 2 spliceosome`GO:0005737^cellular_component^cytoplasm`GO:0000398^biological_process^mRNA splicing, via spliceosome	GO:0071013^cellular_component^catalytic step 2 spliceosome`GO:0005737^cellular_component^cytoplasm`GO:0000398^biological_process^mRNA splicing, via spliceosome	GO:0005515^molecular_function^protein binding	.	.
TRINITY_DN19127_c1_g1	0.586559	-0.0800028	0.318027	0.475441	.	.	.	.	.	.	.	.	.	.	.	.	.	.	.
TRINITY_DN5969_c0_g1	0.508048	0.76111	0.318061	0.475471	ZBED1_HUMAN^ZBED1_HUMAN^Q:1196-1723,H:163-345^24.044%ID^E:5.38e-10^RecName: Full=E3 SUMO-protein ligase ZBED1 {ECO:0000305};^Eukaryota; Metazoa; Chordata; Craniata; Vertebrata; Euteleostomi; Mammalia; Eutheria; Euarchontoglires; Primates; Haplorrhini; Catarrhini; Hominidae; Homo	.	TRINITY_DN5969_c0_g1_i1.p3	2235-2555[+]	.	.	.	.	.	KEGG:hsa:9189	GO:0005813^cellular_component^centrosome`GO:0000785^cellular_component^chromatin`GO:0031965^cellular_component^nuclear membrane`GO:0005654^cellular_component^nucleoplasm`GO:0005634^cellular_component^nucleus`GO:0016605^cellular_component^PML body`GO:0001228^molecular_function^DNA-binding transcription activator activity, RNA polymerase II-specific`GO:0000981^molecular_function^DNA-binding transcription factor activity, RNA polymerase II-specific`GO:0042802^molecular_function^identical protein binding`GO:0046872^molecular_function^metal ion binding`GO:0046983^molecular_function^protein dimerization activity`GO:0000978^molecular_function^RNA polymerase II cis-regulatory region sequence-specific DNA binding`GO:0043565^molecular_function^sequence-specific DNA binding`GO:1990837^molecular_function^sequence-specific double-stranded DNA binding`GO:0061665^molecular_function^SUMO ligase activity`GO:0019789^molecular_function^SUMO transferase activity`GO:0003713^molecular_function^transcription coactivator activity`GO:0003712^molecular_function^transcription coregulator activity`GO:0044828^biological_process^negative regulation by host of viral genome replication`GO:0045944^biological_process^positive regulation of transcription by RNA polymerase II`GO:1990466^biological_process^protein autosumoylation`GO:0016925^biological_process^protein sumoylation`GO:0006355^biological_process^regulation of DNA-templated transcription`GO:0006357^biological_process^regulation of transcription by RNA polymerase II	.	.	.	.
TRINITY_DN135369_c0_g1	0.462309	5.25565	0.318098	0.475505	HNRPC_RAT^HNRPC_RAT^Q:2-334,H:106-211^54.054%ID^E:1.37e-11^RecName: Full=Heterogeneous nuclear ribonucleoprotein C {ECO:0000305};^Eukaryota; Metazoa; Chordata; Craniata; Vertebrata; Euteleostomi; Mammalia; Eutheria; Euarchontoglires; Glires; Rodentia; Myomorpha; Muroidea; Muridae; Murinae; Rattus	.	TRINITY_DN135369_c0_g1_i4.p1	53-601[+]	HNRC1_HUMAN^HNRC1_HUMAN^Q:1-182,H:123-293^47.568%ID^E:5.46e-28^RecName: Full=Heterogeneous nuclear ribonucleoprotein C-like 1;^Eukaryota; Metazoa; Chordata; Craniata; Vertebrata; Euteleostomi; Mammalia; Eutheria; Euarchontoglires; Primates; Haplorrhini; Catarrhini; Hominidae; Homo	.	.	.	.	KEGG:hsa:343069	GO:0015629^cellular_component^actin cytoskeleton`GO:0071013^cellular_component^catalytic step 2 spliceosome`GO:0005829^cellular_component^cytosol`GO:1990826^cellular_component^nucleoplasmic periphery of the nuclear pore complex`GO:0005634^cellular_component^nucleus`GO:0045120^cellular_component^pronucleus`GO:0032991^cellular_component^protein-containing complex`GO:0005681^cellular_component^spliceosomal complex`GO:0005697^cellular_component^telomerase holoenzyme complex`GO:1990827^molecular_function^deaminase binding`GO:0004857^molecular_function^enzyme inhibitor activity`GO:0042802^molecular_function^identical protein binding`GO:0003730^molecular_function^mRNA 3'-UTR binding`GO:0003729^molecular_function^mRNA binding`GO:1990247^molecular_function^N6-methyladenosine-containing RNA binding`GO:0008266^molecular_function^poly(U) RNA binding`GO:0019904^molecular_function^protein domain specific binding`GO:0043021^molecular_function^ribonucleoprotein complex binding`GO:0003723^molecular_function^RNA binding`GO:0070034^molecular_function^telomerase RNA binding`GO:0070935^biological_process^3'-UTR-mediated mRNA stabilization`GO:0000398^biological_process^mRNA splicing, via spliceosome`GO:0090367^biological_process^negative regulation of mRNA modification`GO:0032211^biological_process^negative regulation of telomere maintenance via telomerase	GO:0005634^cellular_component^nucleus`GO:1990904^cellular_component^ribonucleoprotein complex`GO:0042802^molecular_function^identical protein binding`GO:0003723^molecular_function^RNA binding	.	.	.
TRINITY_DN1877_c1_g2	0.4611	5.93603	0.318146	0.475555	LTOR4_DANRE^LTOR4_DANRE^Q:174-467,H:2-99^81.633%ID^E:2.23e-54^RecName: Full=Ragulator complex protein LAMTOR4;^Eukaryota; Metazoa; Chordata; Craniata; Vertebrata; Euteleostomi; Actinopterygii; Neopterygii; Teleostei; Ostariophysi; Cypriniformes; Danionidae; Danioninae; Danio	.	TRINITY_DN1877_c1_g2_i1.p1	87-470[+]	LTOR4_DANRE^LTOR4_DANRE^Q:30-127,H:2-99^81.633%ID^E:9.41e-56^RecName: Full=Ragulator complex protein LAMTOR4;^Eukaryota; Metazoa; Chordata; Craniata; Vertebrata; Euteleostomi; Actinopterygii; Neopterygii; Teleostei; Ostariophysi; Cypriniformes; Danionidae; Danioninae; Danio	.	.	.	.	KEGG:dre:561019	GO:0005764^cellular_component^lysosome`GO:0071986^cellular_component^Ragulator complex`GO:0071230^biological_process^cellular response to amino acid stimulus`GO:0032008^biological_process^positive regulation of TOR signaling`GO:0061462^biological_process^protein localization to lysosome`GO:0008361^biological_process^regulation of cell size	GO:0005764^cellular_component^lysosome`GO:0071986^cellular_component^Ragulator complex`GO:0071230^biological_process^cellular response to amino acid stimulus`GO:0032008^biological_process^positive regulation of TOR signaling`GO:0061462^biological_process^protein localization to lysosome`GO:0008361^biological_process^regulation of cell size	.	.	.
TRINITY_DN7212_c5_g1	0.461059	5.95299	0.318166	0.475563	STAU2_DANRE^STAU2_DANRE^Q:1984-218,H:1-569^80.169%ID^E:0^RecName: Full=Double-stranded RNA-binding protein Staufen homolog 2;^Eukaryota; Metazoa; Chordata; Craniata; Vertebrata; Euteleostomi; Actinopterygii; Neopterygii; Teleostei; Ostariophysi; Cypriniformes; Danionidae; Danioninae; Danio	.	TRINITY_DN7212_c5_g1_i1.p1	185-2200[-]	STAU2_DANRE^STAU2_DANRE^Q:73-661,H:1-569^81.186%ID^E:0^RecName: Full=Double-stranded RNA-binding protein Staufen homolog 2;^Eukaryota; Metazoa; Chordata; Craniata; Vertebrata; Euteleostomi; Actinopterygii; Neopterygii; Teleostei; Ostariophysi; Cypriniformes; Danionidae; Danioninae; Danio	PF00035.29^dsrm^NULL^81-143^E:4.5e-09`PF00035.29^dsrm^NULL^216-251^E:0.002`PF00035.29^dsrm^NULL^281-344^E:1.9e-09`PF00035.29^dsrm^NULL^380-445^E:3.8e-11`PF16482.8^Staufen_C^NULL^546-651^E:1.1e-39	.	.	.	.	GO:0010494^cellular_component^cytoplasmic stress granule`GO:0032839^cellular_component^dendrite cytoplasm`GO:1990124^cellular_component^messenger ribonucleoprotein complex`GO:0005874^cellular_component^microtubule`GO:0043005^cellular_component^neuron projection`GO:0043025^cellular_component^neuronal cell body`GO:0005886^cellular_component^plasma membrane`GO:0003725^molecular_function^double-stranded RNA binding`GO:0003729^molecular_function^mRNA binding`GO:0098964^biological_process^anterograde dendritic transport of messenger ribonucleoprotein complex`GO:0007281^biological_process^germ cell development`GO:0008354^biological_process^germ cell migration`GO:0008298^biological_process^intracellular mRNA localization`GO:0035418^biological_process^protein localization to synapse	GO:0010494^cellular_component^cytoplasmic stress granule`GO:0032839^cellular_component^dendrite cytoplasm`GO:1990124^cellular_component^messenger ribonucleoprotein complex`GO:0005874^cellular_component^microtubule`GO:0043005^cellular_component^neuron projection`GO:0043025^cellular_component^neuronal cell body`GO:0005886^cellular_component^plasma membrane`GO:0003725^molecular_function^double-stranded RNA binding`GO:0003729^molecular_function^mRNA binding`GO:0098964^biological_process^anterograde dendritic transport of messenger ribonucleoprotein complex`GO:0007281^biological_process^germ cell development`GO:0008354^biological_process^germ cell migration`GO:0008298^biological_process^intracellular mRNA localization`GO:0035418^biological_process^protein localization to synapse	.	.	.
TRINITY_DN8003_c0_g1	0.464859	4.3046	0.318255	0.475674	FMC1_MOUSE^FMC1_MOUSE^Q:635-817,H:46-106^62.295%ID^E:4.47e-18^RecName: Full=Protein FMC1 homolog;^Eukaryota; Metazoa; Chordata; Craniata; Vertebrata; Euteleostomi; Mammalia; Eutheria; Euarchontoglires; Glires; Rodentia; Myomorpha; Muroidea; Muridae; Murinae; Mus; Mus	.	.	.	.	.	.	.	.	KEGG:mmu:66117	GO:0005739^cellular_component^mitochondrion`GO:0033615^biological_process^mitochondrial proton-transporting ATP synthase complex assembly`GO:0050995^biological_process^negative regulation of lipid catabolic process`GO:0061469^biological_process^regulation of type B pancreatic cell proliferation	.	.	.	.
TRINITY_DN5023_c0_g1	0.469163	3.47777	0.318268	0.475674	C1D_CHICK^C1D_CHICK^Q:782-955,H:67-124^75.862%ID^E:6.91e-25^RecName: Full=Nuclear nucleic acid-binding protein C1D;^Eukaryota; Metazoa; Chordata; Craniata; Vertebrata; Euteleostomi; Archelosauria; Archosauria; Dinosauria; Saurischia; Theropoda; Coelurosauria; Aves; Neognathae; Galloanserae; Galliformes; Phasianidae; Phasianinae; Gallus	.	.	.	.	.	.	.	.	KEGG:gga:421267	GO:0005737^cellular_component^cytoplasm`GO:0000178^cellular_component^exosome (RNase complex)`GO:0005730^cellular_component^nucleolus`GO:0003677^molecular_function^DNA binding`GO:0003723^molecular_function^RNA binding`GO:0000460^biological_process^maturation of 5.8S rRNA`GO:0010468^biological_process^regulation of gene expression	.	.	.	.
TRINITY_DN5844_c0_g1	0.512169	1.23618	0.318469	0.475918	MORN3_BOVIN^MORN3_BOVIN^Q:1386-598,H:1-233^49.81%ID^E:1.29e-80^RecName: Full=MORN repeat-containing protein 3;^Eukaryota; Metazoa; Chordata; Craniata; Vertebrata; Euteleostomi; Mammalia; Eutheria; Laurasiatheria; Artiodactyla; Ruminantia; Pecora; Bovidae; Bovinae; Bos	.	TRINITY_DN5844_c0_g1_i10.p2	1072-1386[-]	MORN3_BOVIN^MORN3_BOVIN^Q:1-100,H:1-100^58%ID^E:9.53e-33^RecName: Full=MORN repeat-containing protein 3;^Eukaryota; Metazoa; Chordata; Craniata; Vertebrata; Euteleostomi; Mammalia; Eutheria; Laurasiatheria; Artiodactyla; Ruminantia; Pecora; Bovidae; Bovinae; Bos	PF02493.23^MORN^NULL^38-56^E:0.0011`PF02493.23^MORN^NULL^62-77^E:0.0031`PF02493.23^MORN^NULL^91-102^E:0.33	.	.	.	KEGG:bta:531482	.	.	.	.	.
TRINITY_DN7523_c2_g1	0.487044	2.21423	0.318519	0.475918	DDX20_DANRE^DDX20_DANRE^Q:1658-837,H:308-589^51.186%ID^E:9.46e-78^RecName: Full=Probable ATP-dependent RNA helicase DDX20;^Eukaryota; Metazoa; Chordata; Craniata; Vertebrata; Euteleostomi; Actinopterygii; Neopterygii; Teleostei; Ostariophysi; Cypriniformes; Danionidae; Danioninae; Danio	.	TRINITY_DN7523_c2_g1_i3.p1	162-1658[-]	DDX20_HUMAN^DDX20_HUMAN^Q:1-262,H:341-629^46.021%ID^E:4.05e-65^RecName: Full=Probable ATP-dependent RNA helicase DDX20;^Eukaryota; Metazoa; Chordata; Craniata; Vertebrata; Euteleostomi; Mammalia; Eutheria; Euarchontoglires; Primates; Haplorrhini; Catarrhini; Hominidae; Homo	PF00271.34^Helicase_C^NULL^1-64^E:1.6e-17	.	.	.	KEGG:hsa:11218	GO:0005829^cellular_component^cytosol`GO:0005634^cellular_component^nucleus`GO:0032797^cellular_component^SMN complex`GO:0034719^cellular_component^SMN-Sm protein complex`GO:0005524^molecular_function^ATP binding`GO:0016887^molecular_function^ATP hydrolysis activity`GO:0003677^molecular_function^DNA binding`GO:0003723^molecular_function^RNA binding`GO:0003724^molecular_function^RNA helicase activity`GO:0000387^biological_process^spliceosomal snRNP assembly	GO:0005737^cellular_component^cytoplasm`GO:0005856^cellular_component^cytoskeleton`GO:0005829^cellular_component^cytosol`GO:0097504^cellular_component^Gemini of coiled bodies`GO:0016020^cellular_component^membrane`GO:0005654^cellular_component^nucleoplasm`GO:0005634^cellular_component^nucleus`GO:0090571^cellular_component^RNA polymerase II transcription repressor complex`GO:0032797^cellular_component^SMN complex`GO:0034719^cellular_component^SMN-Sm protein complex`GO:0005524^molecular_function^ATP binding`GO:0016887^molecular_function^ATP hydrolysis activity`GO:0003677^molecular_function^DNA binding`GO:0140297^molecular_function^DNA-binding transcription factor binding`GO:0042826^molecular_function^histone deacetylase binding`GO:0019904^molecular_function^protein domain specific binding`GO:0030674^molecular_function^protein-macromolecule adaptor activity`GO:0003723^molecular_function^RNA binding`GO:0003724^molecular_function^RNA helicase activity`GO:0008285^biological_process^negative regulation of cell population proliferation`GO:0000122^biological_process^negative regulation of transcription by RNA polymerase II`GO:0048477^biological_process^oogenesis`GO:0043065^biological_process^positive regulation of apoptotic process`GO:0050810^biological_process^regulation of steroid biosynthetic process`GO:0006396^biological_process^RNA processing`GO:0000387^biological_process^spliceosomal snRNP assembly`GO:0000244^biological_process^spliceosomal tri-snRNP complex assembly	.	.	.
TRINITY_DN4482_c1_g1	0.482006	2.10781	0.318535	0.475918	RFX1_HUMAN^RFX1_HUMAN^Q:644-790,H:289-333^57.143%ID^E:7.35e-07^RecName: Full=MHC class II regulatory factor RFX1;^Eukaryota; Metazoa; Chordata; Craniata; Vertebrata; Euteleostomi; Mammalia; Eutheria; Euarchontoglires; Primates; Haplorrhini; Catarrhini; Hominidae; Homo	.	TRINITY_DN4482_c1_g1_i1.p1	191-1021[+]	RFX1_MOUSE^RFX1_MOUSE^Q:137-277,H:263-427^32.973%ID^E:2.63e-10^RecName: Full=MHC class II regulatory factor RFX1;^Eukaryota; Metazoa; Chordata; Craniata; Vertebrata; Euteleostomi; Mammalia; Eutheria; Euarchontoglires; Glires; Rodentia; Myomorpha; Muroidea; Muridae; Murinae; Mus; Mus	PF04589.16^RFX1_trans_act^NULL^49-240^E:1.3e-21	.	.	.	KEGG:mmu:19724	GO:0000785^cellular_component^chromatin`GO:0043231^cellular_component^intracellular membrane-bounded organelle`GO:0005654^cellular_component^nucleoplasm`GO:0000981^molecular_function^DNA-binding transcription factor activity, RNA polymerase II-specific`GO:0000978^molecular_function^RNA polymerase II cis-regulatory region sequence-specific DNA binding`GO:1990837^molecular_function^sequence-specific double-stranded DNA binding`GO:0006955^biological_process^immune response`GO:0006357^biological_process^regulation of transcription by RNA polymerase II	GO:0043231^cellular_component^intracellular membrane-bounded organelle`GO:0005654^cellular_component^nucleoplasm`GO:0005634^cellular_component^nucleus`GO:0003677^molecular_function^DNA binding`GO:0000981^molecular_function^DNA-binding transcription factor activity, RNA polymerase II-specific`GO:0000978^molecular_function^RNA polymerase II cis-regulatory region sequence-specific DNA binding`GO:1990837^molecular_function^sequence-specific double-stranded DNA binding`GO:0006357^biological_process^regulation of transcription by RNA polymerase II	GO:0003677^molecular_function^DNA binding`GO:0006355^biological_process^regulation of DNA-templated transcription`GO:0005634^cellular_component^nucleus	.	.
TRINITY_DN10213_c0_g1	0.602952	-0.57555	0.318569	0.475918	PKHA7_DANRE^PKHA7_DANRE^Q:318-701,H:141-268^62.5%ID^E:5.92e-46^RecName: Full=Pleckstrin homology domain-containing family A member 7;^Eukaryota; Metazoa; Chordata; Craniata; Vertebrata; Euteleostomi; Actinopterygii; Neopterygii; Teleostei; Ostariophysi; Cypriniformes; Danionidae; Danioninae; Danio`PKHA7_DANRE^PKHA7_DANRE^Q:1032-1724,H:565-809^34.524%ID^E:1.44e-23^RecName: Full=Pleckstrin homology domain-containing family A member 7;^Eukaryota; Metazoa; Chordata; Craniata; Vertebrata; Euteleostomi; Actinopterygii; Neopterygii; Teleostei; Ostariophysi; Cypriniformes; Danionidae; Danioninae; Danio	.	TRINITY_DN10213_c0_g1_i4.p2	3070-3957[+]	.	.	.	.	.	KEGG:dre:571486	GO:0005813^cellular_component^centrosome`GO:0005737^cellular_component^cytoplasm`GO:0005915^cellular_component^zonula adherens`GO:0070097^molecular_function^delta-catenin binding`GO:0055007^biological_process^cardiac muscle cell differentiation`GO:0090136^biological_process^epithelial cell-cell adhesion`GO:0008016^biological_process^regulation of heart contraction`GO:0045218^biological_process^zonula adherens maintenance	.	.	.	.
TRINITY_DN3556_c0_g1	0.463159	4.66127	0.318665	0.476016	PRP18_DANRE^PRP18_DANRE^Q:1654-752,H:42-342^88.704%ID^E:2.11e-179^RecName: Full=Pre-mRNA-splicing factor 18;^Eukaryota; Metazoa; Chordata; Craniata; Vertebrata; Euteleostomi; Actinopterygii; Neopterygii; Teleostei; Ostariophysi; Cypriniformes; Danionidae; Danioninae; Danio`PRP18_DANRE^PRP18_DANRE^Q:3255-3109,H:1-49^79.592%ID^E:6.77e-17^RecName: Full=Pre-mRNA-splicing factor 18;^Eukaryota; Metazoa; Chordata; Craniata; Vertebrata; Euteleostomi; Actinopterygii; Neopterygii; Teleostei; Ostariophysi; Cypriniformes; Danionidae; Danioninae; Danio	.	TRINITY_DN3556_c0_g1_i11.p1	749-1549[-]	PRP18_DANRE^PRP18_DANRE^Q:1-266,H:77-342^92.105%ID^E:0^RecName: Full=Pre-mRNA-splicing factor 18;^Eukaryota; Metazoa; Chordata; Craniata; Vertebrata; Euteleostomi; Actinopterygii; Neopterygii; Teleostei; Ostariophysi; Cypriniformes; Danionidae; Danioninae; Danio	PF08799.14^PRP4^NULL^8-35^E:1.9e-12`PF02840.18^Prp18^NULL^114-254^E:2.2e-61	.	.	.	KEGG:dre:431751	GO:0016607^cellular_component^nuclear speck`GO:0071021^cellular_component^U2-type post-spliceosomal complex`GO:0046540^cellular_component^U4/U6 x U5 tri-snRNP complex`GO:0005682^cellular_component^U5 snRNP`GO:0000350^biological_process^generation of catalytic spliceosome for second transesterification step	GO:0016607^cellular_component^nuclear speck`GO:0071021^cellular_component^U2-type post-spliceosomal complex`GO:0046540^cellular_component^U4/U6 x U5 tri-snRNP complex`GO:0005682^cellular_component^U5 snRNP`GO:0000350^biological_process^generation of catalytic spliceosome for second transesterification step	GO:0008380^biological_process^RNA splicing`GO:0005681^cellular_component^spliceosomal complex	.	.
TRINITY_DN18513_c0_g1	0.461192	5.53208	0.318668	0.476016	CLPP_MOUSE^CLPP_MOUSE^Q:1402-755,H:42-257^86.111%ID^E:1.78e-117^RecName: Full=ATP-dependent Clp protease proteolytic subunit, mitochondrial;^Eukaryota; Metazoa; Chordata; Craniata; Vertebrata; Euteleostomi; Mammalia; Eutheria; Euarchontoglires; Glires; Rodentia; Myomorpha; Muroidea; Muridae; Murinae; Mus; Mus	.	TRINITY_DN18513_c0_g1_i11.p1	647-1618[-]	CLPP_BOVIN^CLPP_BOVIN^Q:69-303,H:38-271^82.128%ID^E:3.39e-138^RecName: Full=ATP-dependent Clp protease proteolytic subunit, mitochondrial;^Eukaryota; Metazoa; Chordata; Craniata; Vertebrata; Euteleostomi; Mammalia; Eutheria; Laurasiatheria; Artiodactyla; Ruminantia; Pecora; Bovidae; Bovinae; Bos	PF00574.26^CLP_protease^NULL^95-273^E:9e-79	.	.	.	KEGG:bta:535981	GO:0009368^cellular_component^endopeptidase Clp complex`GO:0005759^cellular_component^mitochondrial matrix`GO:0005739^cellular_component^mitochondrion`GO:0004176^molecular_function^ATP-dependent peptidase activity`GO:0051117^molecular_function^ATPase binding`GO:0004175^molecular_function^endopeptidase activity`GO:0042802^molecular_function^identical protein binding`GO:0004252^molecular_function^serine-type endopeptidase activity`GO:0033619^biological_process^membrane protein proteolysis`GO:0006515^biological_process^protein quality control for misfolded or incompletely synthesized proteins`GO:0006508^biological_process^proteolysis`GO:0051603^biological_process^proteolysis involved in protein catabolic process	GO:0009368^cellular_component^endopeptidase Clp complex`GO:0005759^cellular_component^mitochondrial matrix`GO:0004176^molecular_function^ATP-dependent peptidase activity`GO:0051117^molecular_function^ATPase binding`GO:0004252^molecular_function^serine-type endopeptidase activity`GO:0033619^biological_process^membrane protein proteolysis`GO:0006515^biological_process^protein quality control for misfolded or incompletely synthesized proteins`GO:0051603^biological_process^proteolysis involved in protein catabolic process	.	.	.
TRINITY_DN103828_c1_g2	0.493226	0.106326	0.318806	0.47618	KCRM_CANLF^KCRM_CANLF^Q:205-2,H:208-275^85.294%ID^E:1.61e-37^RecName: Full=Creatine kinase M-type;^Eukaryota; Metazoa; Chordata; Craniata; Vertebrata; Euteleostomi; Mammalia; Eutheria; Laurasiatheria; Carnivora; Caniformia; Canidae; Canis	.	.	.	.	.	.	.	.	KEGG:cfa:476435	GO:0005737^cellular_component^cytoplasm`GO:0005615^cellular_component^extracellular space`GO:0005524^molecular_function^ATP binding`GO:0004111^molecular_function^creatine kinase activity`GO:0016301^molecular_function^kinase activity`GO:0046314^biological_process^phosphocreatine biosynthetic process`GO:0016310^biological_process^phosphorylation`GO:0009408^biological_process^response to heat	.	.	.	.
TRINITY_DN62509_c0_g1	0.467594	3.33941	0.318842	0.476213	ZG8_XENLA^ZG8_XENLA^Q:289-2,H:30-125^63.542%ID^E:1.43e-37^RecName: Full=Gastrula zinc finger protein XlCGF8.2DB;^Eukaryota; Metazoa; Chordata; Craniata; Vertebrata; Euteleostomi; Amphibia; Batrachia; Anura; Pipoidea; Pipidae; Xenopodinae; Xenopus; Xenopus`ZG8_XENLA^ZG8_XENLA^Q:289-2,H:2-97^61.458%ID^E:8.5e-37^RecName: Full=Gastrula zinc finger protein XlCGF8.2DB;^Eukaryota; Metazoa; Chordata; Craniata; Vertebrata; Euteleostomi; Amphibia; Batrachia; Anura; Pipoidea; Pipidae; Xenopodinae; Xenopus; Xenopus`ZG8_XENLA^ZG8_XENLA^Q:289-2,H:58-153^61.458%ID^E:3.69e-36^RecName: Full=Gastrula zinc finger protein XlCGF8.2DB;^Eukaryota; Metazoa; Chordata; Craniata; Vertebrata; Euteleostomi; Amphibia; Batrachia; Anura; Pipoidea; Pipidae; Xenopodinae; Xenopus; Xenopus`ZG8_XENLA^ZG8_XENLA^Q:289-5,H:86-180^56.842%ID^E:9.96e-33^RecName: Full=Gastrula zinc finger protein XlCGF8.2DB;^Eukaryota; Metazoa; Chordata; Craniata; Vertebrata; Euteleostomi; Amphibia; Batrachia; Anura; Pipoidea; Pipidae; Xenopodinae; Xenopus; Xenopus`ZG8_XENLA^ZG8_XENLA^Q:289-41,H:114-196^55.422%ID^E:5.54e-25^RecName: Full=Gastrula zinc finger protein XlCGF8.2DB;^Eukaryota; Metazoa; Chordata; Craniata; Vertebrata; Euteleostomi; Amphibia; Batrachia; Anura; Pipoidea; Pipidae; Xenopodinae; Xenopus; Xenopus`ZG8_XENLA^ZG8_XENLA^Q:208-2,H:1-69^60.87%ID^E:7e-23^RecName: Full=Gastrula zinc finger protein XlCGF8.2DB;^Eukaryota; Metazoa; Chordata; Craniata; Vertebrata; Euteleostomi; Amphibia; Batrachia; Anura; Pipoidea; Pipidae; Xenopodinae; Xenopus; Xenopus	.	.	.	.	.	.	.	.	.	GO:0005634^cellular_component^nucleus`GO:0003677^molecular_function^DNA binding`GO:0046872^molecular_function^metal ion binding	.	.	.	.
TRINITY_DN2465_c0_g1	0.468653	3.29273	0.318869	0.476232	MPDZ_HUMAN^MPDZ_HUMAN^Q:1454-4174,H:437-1354^44.353%ID^E:0^RecName: Full=Multiple PDZ domain protein;^Eukaryota; Metazoa; Chordata; Craniata; Vertebrata; Euteleostomi; Mammalia; Eutheria; Euarchontoglires; Primates; Haplorrhini; Catarrhini; Hominidae; Homo`MPDZ_HUMAN^MPDZ_HUMAN^Q:337-1323,H:1-347^62.824%ID^E:3.84e-92^RecName: Full=Multiple PDZ domain protein;^Eukaryota; Metazoa; Chordata; Craniata; Vertebrata; Euteleostomi; Mammalia; Eutheria; Euarchontoglires; Primates; Haplorrhini; Catarrhini; Hominidae; Homo`MPDZ_HUMAN^MPDZ_HUMAN^Q:1847-2515,H:1351-1554^29.004%ID^E:2.28e-12^RecName: Full=Multiple PDZ domain protein;^Eukaryota; Metazoa; Chordata; Craniata; Vertebrata; Euteleostomi; Mammalia; Eutheria; Euarchontoglires; Primates; Haplorrhini; Catarrhini; Hominidae; Homo`MPDZ_HUMAN^MPDZ_HUMAN^Q:1847-2542,H:1630-1805^28.27%ID^E:3.25e-12^RecName: Full=Multiple PDZ domain protein;^Eukaryota; Metazoa; Chordata; Craniata; Vertebrata; Euteleostomi; Mammalia; Eutheria; Euarchontoglires; Primates; Haplorrhini; Catarrhini; Hominidae; Homo`MPDZ_HUMAN^MPDZ_HUMAN^Q:3086-3859,H:1849-2070^27.82%ID^E:6.13e-07^RecName: Full=Multiple PDZ domain protein;^Eukaryota; Metazoa; Chordata; Craniata; Vertebrata; Euteleostomi; Mammalia; Eutheria; Euarchontoglires; Primates; Haplorrhini; Catarrhini; Hominidae; Homo`MPDZ_HUMAN^MPDZ_HUMAN^Q:3446-3853,H:209-333^27.338%ID^E:5.25e-06^RecName: Full=Multiple PDZ domain protein;^Eukaryota; Metazoa; Chordata; Craniata; Vertebrata; Euteleostomi; Mammalia; Eutheria; Euarchontoglires; Primates; Haplorrhini; Catarrhini; Hominidae; Homo	.	TRINITY_DN2465_c0_g1_i18.p2	337-1392[+]	MPDZ_HUMAN^MPDZ_HUMAN^Q:1-329,H:1-347^62.824%ID^E:4.14e-134^RecName: Full=Multiple PDZ domain protein;^Eukaryota; Metazoa; Chordata; Craniata; Vertebrata; Euteleostomi; Mammalia; Eutheria; Euarchontoglires; Primates; Haplorrhini; Catarrhini; Hominidae; Homo`MPDZ_HUMAN^MPDZ_HUMAN^Q:120-317,H:1628-1805^37.5%ID^E:3.73e-18^RecName: Full=Multiple PDZ domain protein;^Eukaryota; Metazoa; Chordata; Craniata; Vertebrata; Euteleostomi; Mammalia; Eutheria; Euarchontoglires; Primates; Haplorrhini; Catarrhini; Hominidae; Homo`MPDZ_HUMAN^MPDZ_HUMAN^Q:131-324,H:266-468^30.622%ID^E:1.67e-17^RecName: Full=Multiple PDZ domain protein;^Eukaryota; Metazoa; Chordata; Craniata; Vertebrata; Euteleostomi; Mammalia; Eutheria; Euarchontoglires; Primates; Haplorrhini; Catarrhini; Hominidae; Homo`MPDZ_HUMAN^MPDZ_HUMAN^Q:92-315,H:1315-1560^30.279%ID^E:1.64e-16^RecName: Full=Multiple PDZ domain protein;^Eukaryota; Metazoa; Chordata; Craniata; Vertebrata; Euteleostomi; Mammalia; Eutheria; Euarchontoglires; Primates; Haplorrhini; Catarrhini; Hominidae; Homo`MPDZ_HUMAN^MPDZ_HUMAN^Q:122-315,H:1863-2068^29.952%ID^E:5.01e-14^RecName: Full=Multiple PDZ domain protein;^Eukaryota; Metazoa; Chordata; Craniata; Vertebrata; Euteleostomi; Mammalia; Eutheria; Euarchontoglires; Primates; Haplorrhini; Catarrhini; Hominidae; Homo`MPDZ_HUMAN^MPDZ_HUMAN^Q:122-318,H:1726-1947^29.075%ID^E:6.23e-14^RecName: Full=Multiple PDZ domain protein;^Eukaryota; Metazoa; Chordata; Craniata; Vertebrata; Euteleostomi; Mammalia; Eutheria; Euarchontoglires; Primates; Haplorrhini; Catarrhini; Hominidae; Homo`MPDZ_HUMAN^MPDZ_HUMAN^Q:141-305,H:560-772^27.397%ID^E:4.46e-08^RecName: Full=Multiple PDZ domain protein;^Eukaryota; Metazoa; Chordata; Craniata; Vertebrata; Euteleostomi; Mammalia; Eutheria; Euarchontoglires; Primates; Haplorrhini; Catarrhini; Hominidae; Homo	PF09045.13^L27_2^NULL^6-61^E:3.7e-33`PF00595.27^PDZ^NULL^122-204^E:1.2e-15`PF17820.4^PDZ_6^NULL^150-206^E:9.1e-08`PF00595.27^PDZ^NULL^245-315^E:2.5e-12`PF17820.4^PDZ_6^NULL^262-315^E:2.1e-05	.	.	.	KEGG:hsa:8777	GO:0016324^cellular_component^apical plasma membrane`GO:0016327^cellular_component^apicolateral plasma membrane`GO:0005923^cellular_component^bicellular tight junction`GO:0005737^cellular_component^cytoplasm`GO:0030425^cellular_component^dendrite`GO:0014069^cellular_component^postsynaptic density`GO:0008022^molecular_function^obsolete protein C-terminus binding	GO:0016324^cellular_component^apical plasma membrane`GO:0016327^cellular_component^apicolateral plasma membrane`GO:0005923^cellular_component^bicellular tight junction`GO:0005737^cellular_component^cytoplasm`GO:0030425^cellular_component^dendrite`GO:0014069^cellular_component^postsynaptic density`GO:0008022^molecular_function^obsolete protein C-terminus binding	GO:0005515^molecular_function^protein binding	.	.
TRINITY_DN12130_c0_g1	0.938418	-1.92308	0.318937	0.476291	TM233_HUMAN^TM233_HUMAN^Q:1939-1643,H:8-106^57.576%ID^E:1.78e-17^RecName: Full=Transmembrane protein 233;^Eukaryota; Metazoa; Chordata; Craniata; Vertebrata; Euteleostomi; Mammalia; Eutheria; Euarchontoglires; Primates; Haplorrhini; Catarrhini; Hominidae; Homo	.	TRINITY_DN12130_c0_g1_i8.p1	1601-1960[-]	TM233_MOUSE^TM233_MOUSE^Q:1-106,H:1-107^52.294%ID^E:1.1e-26^RecName: Full=Transmembrane protein 233;^Eukaryota; Metazoa; Chordata; Craniata; Vertebrata; Euteleostomi; Mammalia; Eutheria; Euarchontoglires; Glires; Rodentia; Myomorpha; Muroidea; Muridae; Murinae; Mus; Mus	PF04505.15^CD225^NULL^33-99^E:2e-16	.	.	.	KEGG:mmu:545798	GO:0016020^cellular_component^membrane	GO:0016020^cellular_component^membrane	GO:0016020^cellular_component^membrane	.	.
TRINITY_DN49504_c0_g1	0.465321	4.19608	0.31907	0.476447	CSN4_PIG^CSN4_PIG^Q:364-1251,H:1-296^92.568%ID^E:0^RecName: Full=COP9 signalosome complex subunit 4;^Eukaryota; Metazoa; Chordata; Craniata; Vertebrata; Euteleostomi; Mammalia; Eutheria; Laurasiatheria; Artiodactyla; Suina; Suidae; Sus`CSN4_PIG^CSN4_PIG^Q:2769-3101,H:296-406^93.694%ID^E:2.42e-61^RecName: Full=COP9 signalosome complex subunit 4;^Eukaryota; Metazoa; Chordata; Craniata; Vertebrata; Euteleostomi; Mammalia; Eutheria; Laurasiatheria; Artiodactyla; Suina; Suidae; Sus	.	TRINITY_DN49504_c0_g1_i5.p1	364-1311[+]	CSN4_PIG^CSN4_PIG^Q:1-296,H:1-296^92.568%ID^E:0^RecName: Full=COP9 signalosome complex subunit 4;^Eukaryota; Metazoa; Chordata; Craniata; Vertebrata; Euteleostomi; Mammalia; Eutheria; Laurasiatheria; Artiodactyla; Suina; Suidae; Sus	.	.	.	.	KEGG:ssc:100125960	GO:0008180^cellular_component^COP9 signalosome`GO:0016607^cellular_component^nuclear speck`GO:0008021^cellular_component^synaptic vesicle`GO:0000338^biological_process^protein deneddylation	GO:0008180^cellular_component^COP9 signalosome`GO:0016607^cellular_component^nuclear speck`GO:0008021^cellular_component^synaptic vesicle`GO:0000338^biological_process^protein deneddylation	.	.	.
TRINITY_DN5945_c0_g1	0.483811	2.23468	0.319102	0.476472	ITPI2_HUMAN^ITPI2_HUMAN^Q:4756-5775,H:234-578^33.508%ID^E:1.55e-27^RecName: Full=Protein ITPRID2 {ECO:0000305};^Eukaryota; Metazoa; Chordata; Craniata; Vertebrata; Euteleostomi; Mammalia; Eutheria; Euarchontoglires; Primates; Haplorrhini; Catarrhini; Hominidae; Homo	.	TRINITY_DN5945_c0_g1_i3.p1	5485-5985[+]	ITPI2_HUMAN^ITPI2_HUMAN^Q:1-97,H:469-578^46.018%ID^E:2.27e-12^RecName: Full=Protein ITPRID2 {ECO:0000305};^Eukaryota; Metazoa; Chordata; Craniata; Vertebrata; Euteleostomi; Mammalia; Eutheria; Euarchontoglires; Primates; Haplorrhini; Catarrhini; Hominidae; Homo	.	.	.	.	KEGG:hsa:6744	GO:0005829^cellular_component^cytosol`GO:0005654^cellular_component^nucleoplasm`GO:0005886^cellular_component^plasma membrane`GO:0051015^molecular_function^actin filament binding`GO:0005102^molecular_function^signaling receptor binding	GO:0005829^cellular_component^cytosol`GO:0005654^cellular_component^nucleoplasm`GO:0005886^cellular_component^plasma membrane`GO:0051015^molecular_function^actin filament binding`GO:0005102^molecular_function^signaling receptor binding	.	.	.
TRINITY_DN73555_c0_g1	0.539694	0.328658	0.31923	0.476622	AT1A2_PIG^AT1A2_PIG^Q:632-3,H:442-651^81.429%ID^E:5.94e-107^RecName: Full=Sodium/potassium-transporting ATPase subunit alpha-2;^Eukaryota; Metazoa; Chordata; Craniata; Vertebrata; Euteleostomi; Mammalia; Eutheria; Laurasiatheria; Artiodactyla; Suina; Suidae; Sus`AT1A2_PIG^AT1A2_PIG^Q:3874-3674,H:372-438^83.582%ID^E:6.2e-29^RecName: Full=Sodium/potassium-transporting ATPase subunit alpha-2;^Eukaryota; Metazoa; Chordata; Craniata; Vertebrata; Euteleostomi; Mammalia; Eutheria; Laurasiatheria; Artiodactyla; Suina; Suidae; Sus	.	TRINITY_DN73555_c0_g1_i10.p4	3563-3874[+]	.	.	.	.	.	KEGG:ssc:396828	GO:0042995^cellular_component^cell projection`GO:0005886^cellular_component^plasma membrane`GO:0005890^cellular_component^sodium:potassium-exchanging ATPase complex`GO:0005524^molecular_function^ATP binding`GO:0016887^molecular_function^ATP hydrolysis activity`GO:0019829^molecular_function^ATPase-coupled monoatomic cation transmembrane transporter activity`GO:0046872^molecular_function^metal ion binding`GO:0005391^molecular_function^P-type sodium:potassium-exchanging transporter activity`GO:0030007^biological_process^intracellular potassium ion homeostasis`GO:0006883^biological_process^intracellular sodium ion homeostasis`GO:1990573^biological_process^potassium ion import across plasma membrane`GO:1902600^biological_process^proton transmembrane transport`GO:0036376^biological_process^sodium ion export across plasma membrane	.	.	.	.
TRINITY_DN39082_c0_g2	0.45801	11.9184	0.319476	0.476946	PDPFB_DANRE^PDPFB_DANRE^Q:282-1,H:1-95^79.167%ID^E:4.88e-33^RecName: Full=Pancreatic progenitor cell differentiation and proliferation factor B;^Eukaryota; Metazoa; Chordata; Craniata; Vertebrata; Euteleostomi; Actinopterygii; Neopterygii; Teleostei; Ostariophysi; Cypriniformes; Danionidae; Danioninae; Danio	.	TRINITY_DN39082_c0_g2_i1.p1	1-390[+]	.	.	.	.	.	KEGG:dre:336303	GO:0030154^biological_process^cell differentiation	.	.	.	.
TRINITY_DN1117_c0_g1	0.483481	2.34761	0.31958	0.477067	CENPM_DANRE^CENPM_DANRE^Q:1300-761,H:1-182^59.89%ID^E:9.22e-65^RecName: Full=Centromere protein M;^Eukaryota; Metazoa; Chordata; Craniata; Vertebrata; Euteleostomi; Actinopterygii; Neopterygii; Teleostei; Ostariophysi; Cypriniformes; Danionidae; Danioninae; Danio	.	TRINITY_DN1117_c0_g1_i17.p1	746-1300[-]	CENPM_DANRE^CENPM_DANRE^Q:1-180,H:1-182^59.89%ID^E:4.92e-69^RecName: Full=Centromere protein M;^Eukaryota; Metazoa; Chordata; Craniata; Vertebrata; Euteleostomi; Actinopterygii; Neopterygii; Teleostei; Ostariophysi; Cypriniformes; Danionidae; Danioninae; Danio	PF11111.11^CENP-M^NULL^1-172^E:3.6e-69	.	.	.	KEGG:dre:402852	GO:0000775^cellular_component^chromosome, centromeric region`GO:0005634^cellular_component^nucleus	GO:0000775^cellular_component^chromosome, centromeric region`GO:0005634^cellular_component^nucleus	.	.	.
TRINITY_DN46740_c1_g1	0.533506	0.679691	0.319585	0.477067	RTJK_DROME^RTJK_DROME^Q:301-2,H:492-590^33%ID^E:9.2e-08^RecName: Full=RNA-directed DNA polymerase from mobile element jockey;^Eukaryota; Metazoa; Ecdysozoa; Arthropoda; Hexapoda; Insecta; Pterygota; Neoptera; Endopterygota; Diptera; Brachycera; Muscomorpha; Ephydroidea; Drosophilidae; Drosophila; Sophophora	.	TRINITY_DN46740_c1_g1_i2.p1	2-313[-]	RTJK_DROME^RTJK_DROME^Q:5-104,H:492-590^33%ID^E:8.28e-08^RecName: Full=RNA-directed DNA polymerase from mobile element jockey;^Eukaryota; Metazoa; Ecdysozoa; Arthropoda; Hexapoda; Insecta; Pterygota; Neoptera; Endopterygota; Diptera; Brachycera; Muscomorpha; Ephydroidea; Drosophilidae; Drosophila; Sophophora	PF00078.30^RVT_1^NULL^19-103^E:1.1e-07	.	.	.	.	GO:0003964^molecular_function^RNA-directed DNA polymerase activity	GO:0003964^molecular_function^RNA-directed DNA polymerase activity	.	.	.
TRINITY_DN17682_c1_g1	0.510635	1.06342	0.319655	0.477129	TYPH_MOUSE^TYPH_MOUSE^Q:194-3,H:58-121^57.812%ID^E:1.15e-09^RecName: Full=Thymidine phosphorylase;^Eukaryota; Metazoa; Chordata; Craniata; Vertebrata; Euteleostomi; Mammalia; Eutheria; Euarchontoglires; Glires; Rodentia; Myomorpha; Muroidea; Muridae; Murinae; Mus; Mus	.	.	.	.	.	.	.	.	KEGG:mmu:72962	GO:0005829^cellular_component^cytosol`GO:0004645^molecular_function^1,4-alpha-oligoglucan phosphorylase activity`GO:0042803^molecular_function^protein homodimerization activity`GO:0016154^molecular_function^pyrimidine-nucleoside phosphorylase activity`GO:0009032^molecular_function^thymidine phosphorylase activity`GO:0009887^biological_process^animal organ morphogenesis`GO:0006935^biological_process^chemotaxis`GO:0046074^biological_process^dTMP catabolic process`GO:0000002^biological_process^mitochondrial genome maintenance`GO:0006206^biological_process^pyrimidine nucleobase metabolic process`GO:0006213^biological_process^pyrimidine nucleoside metabolic process`GO:1905333^biological_process^regulation of gastric motility`GO:0031641^biological_process^regulation of myelination`GO:0051969^biological_process^regulation of transmission of nerve impulse	.	.	.	.
TRINITY_DN1849_c0_g1	0.471088	3.223	0.319805	0.477331	.	.	TRINITY_DN1849_c0_g1_i1.p4	2-466[-]	SMRD3_MOUSE^SMRD3_MOUSE^Q:76-123,H:27-74^83.333%ID^E:4.02e-19^RecName: Full=SWI/SNF-related matrix-associated actin-dependent regulator of chromatin subfamily D member 3;^Eukaryota; Metazoa; Chordata; Craniata; Vertebrata; Euteleostomi; Mammalia; Eutheria; Euarchontoglires; Glires; Rodentia; Myomorpha; Muroidea; Muridae; Murinae; Mus; Mus	.	.	.	.	KEGG:mmu:66993	.	GO:0035060^cellular_component^brahma complex`GO:0000785^cellular_component^chromatin`GO:0005737^cellular_component^cytoplasm`GO:0071565^cellular_component^nBAF complex`GO:0071564^cellular_component^npBAF complex`GO:0005654^cellular_component^nucleoplasm`GO:0005634^cellular_component^nucleus`GO:0016514^cellular_component^SWI/SNF complex`GO:0003682^molecular_function^chromatin binding`GO:0140297^molecular_function^DNA-binding transcription factor binding`GO:0016922^molecular_function^nuclear receptor binding`GO:0030374^molecular_function^nuclear receptor coactivator activity`GO:0005102^molecular_function^signaling receptor binding`GO:0003712^molecular_function^transcription coregulator activity`GO:0001221^molecular_function^transcription coregulator binding`GO:0003219^biological_process^cardiac right ventricle formation`GO:0006338^biological_process^chromatin remodeling`GO:0003007^biological_process^heart morphogenesis`GO:0042692^biological_process^muscle cell differentiation`GO:0007399^biological_process^nervous system development`GO:0003407^biological_process^neural retina development`GO:0006337^biological_process^nucleosome disassembly`GO:0045597^biological_process^positive regulation of cell differentiation`GO:0045893^biological_process^positive regulation of DNA-templated transcription`GO:2000781^biological_process^positive regulation of double-strand break repair`GO:0010971^biological_process^positive regulation of G2/M transition of mitotic cell cycle`GO:0045663^biological_process^positive regulation of myoblast differentiation`GO:0002052^biological_process^positive regulation of neuroblast proliferation`GO:0051152^biological_process^positive regulation of smooth muscle cell differentiation`GO:0045582^biological_process^positive regulation of T cell differentiation`GO:0070316^biological_process^regulation of G0 to G1 transition`GO:2000045^biological_process^regulation of G1/S transition of mitotic cell cycle`GO:0030071^biological_process^regulation of mitotic metaphase/anaphase transition`GO:2000819^biological_process^regulation of nucleotide-excision repair`GO:0043393^biological_process^regulation of protein binding`GO:0006357^biological_process^regulation of transcription by RNA polymerase II`GO:0003139^biological_process^secondary heart field specification	.	.	.
TRINITY_DN18614_c0_g1	0.463346	4.25798	0.319899	0.477442	CCDB1_DANRE^CCDB1_DANRE^Q:135-1166,H:1-344^62.791%ID^E:1e-137^RecName: Full=Cyclin-D1-binding protein 1 homolog;^Eukaryota; Metazoa; Chordata; Craniata; Vertebrata; Euteleostomi; Actinopterygii; Neopterygii; Teleostei; Ostariophysi; Cypriniformes; Danionidae; Danioninae; Danio	.	TRINITY_DN18614_c0_g1_i1.p1	3-1169[+]	CCDB1_DANRE^CCDB1_DANRE^Q:45-388,H:1-344^62.791%ID^E:1.71e-157^RecName: Full=Cyclin-D1-binding protein 1 homolog;^Eukaryota; Metazoa; Chordata; Craniata; Vertebrata; Euteleostomi; Actinopterygii; Neopterygii; Teleostei; Ostariophysi; Cypriniformes; Danionidae; Danioninae; Danio	PF13324.9^GCIP^NULL^93-350^E:1.2e-84	.	.	.	KEGG:dre:553373	GO:0005737^cellular_component^cytoplasm`GO:0005634^cellular_component^nucleus`GO:0007049^biological_process^cell cycle`GO:0051726^biological_process^regulation of cell cycle	GO:0005737^cellular_component^cytoplasm`GO:0005634^cellular_component^nucleus`GO:0007049^biological_process^cell cycle`GO:0051726^biological_process^regulation of cell cycle	.	.	.
TRINITY_DN413_c10_g1	0.458637	6.37941	0.32021	0.477872	ZO1_CANLF^ZO1_CANLF^Q:19-408,H:1602-1730^93.077%ID^E:5.8e-68^RecName: Full=Tight junction protein ZO-1 {ECO:0000250|UniProtKB:Q07157};^Eukaryota; Metazoa; Chordata; Craniata; Vertebrata; Euteleostomi; Mammalia; Eutheria; Laurasiatheria; Carnivora; Caniformia; Canidae; Canis`ZO1_CANLF^ZO1_CANLF^Q:3629-3718,H:1737-1766^90%ID^E:9.7e-08^RecName: Full=Tight junction protein ZO-1 {ECO:0000250|UniProtKB:Q07157};^Eukaryota; Metazoa; Chordata; Craniata; Vertebrata; Euteleostomi; Mammalia; Eutheria; Laurasiatheria; Carnivora; Caniformia; Canidae; Canis	.	TRINITY_DN413_c10_g1_i8.p1	1-492[+]	ZO1_CANLF^ZO1_CANLF^Q:7-145,H:1602-1739^93.525%ID^E:6.3e-82^RecName: Full=Tight junction protein ZO-1 {ECO:0000250|UniProtKB:Q07157};^Eukaryota; Metazoa; Chordata; Craniata; Vertebrata; Euteleostomi; Mammalia; Eutheria; Laurasiatheria; Carnivora; Caniformia; Canidae; Canis	PF00791.23^ZU5^NULL^44-141^E:1.5e-35	.	.	.	KEGG:cfa:403752	GO:0005923^cellular_component^bicellular tight junction`GO:0009986^cellular_component^cell surface`GO:0005911^cellular_component^cell-cell junction`GO:0031410^cellular_component^cytoplasmic vesicle`GO:0005921^cellular_component^gap junction`GO:0005886^cellular_component^plasma membrane`GO:0070160^cellular_component^tight junction`GO:0005516^molecular_function^calmodulin binding`GO:0050839^molecular_function^cell adhesion molecule binding`GO:0070830^biological_process^bicellular tight junction assembly`GO:0098609^biological_process^cell-cell adhesion`GO:0045216^biological_process^cell-cell junction organization`GO:0071277^biological_process^cellular response to calcium ion`GO:0090557^biological_process^establishment of endothelial intestinal barrier`GO:1905605^biological_process^positive regulation of blood-brain barrier permeability`GO:0150105^biological_process^protein localization to cell-cell junction	GO:0005923^cellular_component^bicellular tight junction`GO:0009986^cellular_component^cell surface`GO:0005911^cellular_component^cell-cell junction`GO:0031410^cellular_component^cytoplasmic vesicle`GO:0005921^cellular_component^gap junction`GO:0005886^cellular_component^plasma membrane`GO:0070160^cellular_component^tight junction`GO:0005516^molecular_function^calmodulin binding`GO:0050839^molecular_function^cell adhesion molecule binding`GO:0070830^biological_process^bicellular tight junction assembly`GO:0098609^biological_process^cell-cell adhesion`GO:0045216^biological_process^cell-cell junction organization`GO:0071277^biological_process^cellular response to calcium ion`GO:0090557^biological_process^establishment of endothelial intestinal barrier`GO:1905605^biological_process^positive regulation of blood-brain barrier permeability`GO:0150105^biological_process^protein localization to cell-cell junction	.	.	.
TRINITY_DN2648_c0_g1	0.461563	4.72598	0.320247	0.477906	.	.	.	.	.	.	.	.	.	.	.	.	.	.	.
TRINITY_DN65120_c0_g2	0.480739	2.16523	0.320365	0.478058	S12A3_PSEAM^S12A3_PSEAM^Q:1-285,H:372-466^76.842%ID^E:2.29e-42^RecName: Full=Solute carrier family 12 member 3;^Eukaryota; Metazoa; Chordata; Craniata; Vertebrata; Euteleostomi; Actinopterygii; Neopterygii; Teleostei; Neoteleostei; Acanthomorphata; Carangaria; Pleuronectiformes; Pleuronectoidei; Pleuronectidae; Pseudopleuronectes	.	.	.	.	.	.	.	.	.	GO:0005886^cellular_component^plasma membrane`GO:0015377^molecular_function^chloride:monoatomic cation symporter activity`GO:0006814^biological_process^sodium ion transport	.	.	.	.
