## Supplementary Material for "Gonadal Transcriptome Differences Between the Sexes in Wild Caught Southern Flounder (*Paralichthys lethostigma)* During a Critical Development Period" (part 102 of 136)

### Sheet: S4 (continued)
Table S4. Genes upregulated in northern females (60-69 mm and 70-79 mm) vs. southern males (60-69 mm and 70-79 mm). Significantly upregulated genes (logFC ≥ 2, FDR < 0.01) are highlighted in gray.
TRINITY_DN1329_c0_g2	0.495603	1.56624	0.320396	0.478058	KPCE_MOUSE^KPCE_MOUSE^Q:775-3075,H:1-734^80.599%ID^E:0^RecName: Full=Protein kinase C epsilon type;^Eukaryota; Metazoa; Chordata; Craniata; Vertebrata; Euteleostomi; Mammalia; Eutheria; Euarchontoglires; Glires; Rodentia; Myomorpha; Muroidea; Muridae; Murinae; Mus; Mus	.	TRINITY_DN1329_c0_g2_i1.p1	775-3087[+]	KPCE_MOUSE^KPCE_MOUSE^Q:1-767,H:1-734^81.12%ID^E:0^RecName: Full=Protein kinase C epsilon type;^Eukaryota; Metazoa; Chordata; Craniata; Vertebrata; Euteleostomi; Mammalia; Eutheria; Euarchontoglires; Glires; Rodentia; Myomorpha; Muroidea; Muridae; Murinae; Mus; Mus	PF00168.33^C2^NULL^6-118^E:2.5e-12`PF00130.25^C1_1^NULL^173-224^E:9.8e-15`PF00130.25^C1_1^NULL^248-299^E:9.5e-15`PF00069.28^Pkinase^NULL^442-685^E:3.4e-62`PF07714.20^PK_Tyr_Ser-Thr^NULL^443-682^E:1.6e-34`PF00433.27^Pkinase_C^NULL^725-763^E:6.8e-09	.	.	.	KEGG:mmu:18754	GO:0071944^cellular_component^cell periphery`GO:0005737^cellular_component^cytoplasm`GO:0005829^cellular_component^cytosol`GO:0005783^cellular_component^endoplasmic reticulum`GO:0098978^cellular_component^glutamatergic synapse`GO:0000139^cellular_component^Golgi membrane`GO:0045111^cellular_component^intermediate filament cytoskeleton`GO:0043231^cellular_component^intracellular membrane-bounded organelle`GO:0016020^cellular_component^membrane`GO:0005739^cellular_component^mitochondrion`GO:0031594^cellular_component^neuromuscular junction`GO:0005634^cellular_component^nucleus`GO:0048471^cellular_component^perinuclear region of cytoplasm`GO:0005886^cellular_component^plasma membrane`GO:0099523^cellular_component^presynaptic cytosol`GO:0030315^cellular_component^T-tubule`GO:0071889^molecular_function^14-3-3 protein binding`GO:0003785^molecular_function^actin monomer binding`GO:0005524^molecular_function^ATP binding`GO:0004698^molecular_function^calcium-dependent protein kinase C activity`GO:0004699^molecular_function^calcium-independent protein kinase C activity`GO:0008047^molecular_function^enzyme activator activity`GO:0019899^molecular_function^enzyme binding`GO:0035276^molecular_function^ethanol binding`GO:0046872^molecular_function^metal ion binding`GO:0004672^molecular_function^protein kinase activity`GO:0019901^molecular_function^protein kinase binding`GO:0004697^molecular_function^protein kinase C activity`GO:0106310^molecular_function^protein serine kinase activity`GO:0004674^molecular_function^protein serine/threonine kinase activity`GO:0017124^molecular_function^SH3 domain binding`GO:0030546^molecular_function^signaling receptor activator activity`GO:0005102^molecular_function^signaling receptor binding`GO:0007049^biological_process^cell cycle`GO:0051301^biological_process^cell division`GO:0031589^biological_process^cell-substrate adhesion`GO:0071361^biological_process^cellular response to ethanol`GO:0071456^biological_process^cellular response to hypoxia`GO:0036120^biological_process^cellular response to platelet-derived growth factor stimulus`GO:0071380^biological_process^cellular response to prostaglandin E stimulus`GO:0007635^biological_process^chemosensory behavior`GO:0051649^biological_process^establishment of localization in cell`GO:0030073^biological_process^insulin secretion`GO:0035556^biological_process^intracellular signal transduction`GO:0031663^biological_process^lipopolysaccharide-mediated signaling pathway`GO:0035641^biological_process^locomotory exploration behavior`GO:0002281^biological_process^macrophage activation involved in immune response`GO:0000165^biological_process^MAPK cascade`GO:0070254^biological_process^mucus secretion`GO:0043066^biological_process^negative regulation of apoptotic process`GO:0051562^biological_process^negative regulation of mitochondrial calcium ion concentration`GO:0010917^biological_process^negative regulation of mitochondrial membrane potential`GO:0031397^biological_process^negative regulation of protein ubiquitination`GO:0051280^biological_process^negative regulation of release of sequestered calcium ion into cytosol`GO:0018105^biological_process^peptidyl-serine phosphorylation`GO:0030838^biological_process^positive regulation of actin filament polymerization`GO:0010811^biological_process^positive regulation of cell-substrate adhesion`GO:2001031^biological_process^positive regulation of cellular glucuronidation`GO:0032467^biological_process^positive regulation of cytokinesis`GO:0010634^biological_process^positive regulation of epithelial cell migration`GO:0010763^biological_process^positive regulation of fibroblast migration`GO:0043123^biological_process^positive regulation of I-kappaB kinase/NF-kappaB signaling`GO:0032024^biological_process^positive regulation of insulin secretion`GO:0050996^biological_process^positive regulation of lipid catabolic process`GO:0043410^biological_process^positive regulation of MAPK cascade`GO:0070257^biological_process^positive regulation of mucus secretion`GO:0032230^biological_process^positive regulation of synaptic transmission, GABAergic`GO:0090303^biological_process^positive regulation of wound healing`GO:0099171^biological_process^presynaptic modulation of chemical synaptic transmission`GO:0006468^biological_process^protein phosphorylation`GO:0061178^biological_process^regulation of insulin secretion involved in cellular response to glucose stimulus`GO:0019216^biological_process^regulation of lipid metabolic process`GO:0050730^biological_process^regulation of peptidyl-tyrosine phosphorylation`GO:0051279^biological_process^regulation of release of sequestered calcium ion into cytosol`GO:0043278^biological_process^response to morphine`GO:0051932^biological_process^synaptic transmission, GABAergic`GO:0035669^biological_process^TRAM-dependent toll-like receptor 4 signaling pathway	GO:0071944^cellular_component^cell periphery`GO:0005737^cellular_component^cytoplasm`GO:0005829^cellular_component^cytosol`GO:0005783^cellular_component^endoplasmic reticulum`GO:0098978^cellular_component^glutamatergic synapse`GO:0000139^cellular_component^Golgi membrane`GO:0045111^cellular_component^intermediate filament cytoskeleton`GO:0043231^cellular_component^intracellular membrane-bounded organelle`GO:0016020^cellular_component^membrane`GO:0005739^cellular_component^mitochondrion`GO:0031594^cellular_component^neuromuscular junction`GO:0005634^cellular_component^nucleus`GO:0048471^cellular_component^perinuclear region of cytoplasm`GO:0005886^cellular_component^plasma membrane`GO:0099523^cellular_component^presynaptic cytosol`GO:0030315^cellular_component^T-tubule`GO:0071889^molecular_function^14-3-3 protein binding`GO:0003785^molecular_function^actin monomer binding`GO:0005524^molecular_function^ATP binding`GO:0004698^molecular_function^calcium-dependent protein kinase C activity`GO:0004699^molecular_function^calcium-independent protein kinase C activity`GO:0008047^molecular_function^enzyme activator activity`GO:0019899^molecular_function^enzyme binding`GO:0035276^molecular_function^ethanol binding`GO:0046872^molecular_function^metal ion binding`GO:0004672^molecular_function^protein kinase activity`GO:0019901^molecular_function^protein kinase binding`GO:0004697^molecular_function^protein kinase C activity`GO:0106310^molecular_function^protein serine kinase activity`GO:0004674^molecular_function^protein serine/threonine kinase activity`GO:0017124^molecular_function^SH3 domain binding`GO:0030546^molecular_function^signaling receptor activator activity`GO:0005102^molecular_function^signaling receptor binding`GO:0007049^biological_process^cell cycle`GO:0051301^biological_process^cell division`GO:0031589^biological_process^cell-substrate adhesion`GO:0071361^biological_process^cellular response to ethanol`GO:0071456^biological_process^cellular response to hypoxia`GO:0036120^biological_process^cellular response to platelet-derived growth factor stimulus`GO:0071380^biological_process^cellular response to prostaglandin E stimulus`GO:0007635^biological_process^chemosensory behavior`GO:0051649^biological_process^establishment of localization in cell`GO:0030073^biological_process^insulin secretion`GO:0035556^biological_process^intracellular signal transduction`GO:0031663^biological_process^lipopolysaccharide-mediated signaling pathway`GO:0035641^biological_process^locomotory exploration behavior`GO:0002281^biological_process^macrophage activation involved in immune response`GO:0000165^biological_process^MAPK cascade`GO:0070254^biological_process^mucus secretion`GO:0043066^biological_process^negative regulation of apoptotic process`GO:0051562^biological_process^negative regulation of mitochondrial calcium ion concentration`GO:0010917^biological_process^negative regulation of mitochondrial membrane potential`GO:0031397^biological_process^negative regulation of protein ubiquitination`GO:0051280^biological_process^negative regulation of release of sequestered calcium ion into cytosol`GO:0018105^biological_process^peptidyl-serine phosphorylation`GO:0030838^biological_process^positive regulation of actin filament polymerization`GO:0010811^biological_process^positive regulation of cell-substrate adhesion`GO:2001031^biological_process^positive regulation of cellular glucuronidation`GO:0032467^biological_process^positive regulation of cytokinesis`GO:0010634^biological_process^positive regulation of epithelial cell migration`GO:0010763^biological_process^positive regulation of fibroblast migration`GO:0043123^biological_process^positive regulation of I-kappaB kinase/NF-kappaB signaling`GO:0032024^biological_process^positive regulation of insulin secretion`GO:0050996^biological_process^positive regulation of lipid catabolic process`GO:0043410^biological_process^positive regulation of MAPK cascade`GO:0070257^biological_process^positive regulation of mucus secretion`GO:0032230^biological_process^positive regulation of synaptic transmission, GABAergic`GO:0090303^biological_process^positive regulation of wound healing`GO:0099171^biological_process^presynaptic modulation of chemical synaptic transmission`GO:0006468^biological_process^protein phosphorylation`GO:0061178^biological_process^regulation of insulin secretion involved in cellular response to glucose stimulus`GO:0019216^biological_process^regulation of lipid metabolic process`GO:0050730^biological_process^regulation of peptidyl-tyrosine phosphorylation`GO:0051279^biological_process^regulation of release of sequestered calcium ion into cytosol`GO:0043278^biological_process^response to morphine`GO:0051932^biological_process^synaptic transmission, GABAergic`GO:0035669^biological_process^TRAM-dependent toll-like receptor 4 signaling pathway	GO:0004672^molecular_function^protein kinase activity`GO:0005524^molecular_function^ATP binding`GO:0006468^biological_process^protein phosphorylation`GO:0004674^molecular_function^protein serine/threonine kinase activity	.	.
TRINITY_DN20456_c0_g1	0.495041	1.56985	0.320396	0.478058	ENTP2_CHICK^ENTP2_CHICK^Q:3327-2644,H:255-481^39.912%ID^E:1.19e-53^RecName: Full=Ectonucleoside triphosphate diphosphohydrolase 2;^Eukaryota; Metazoa; Chordata; Craniata; Vertebrata; Euteleostomi; Archelosauria; Archosauria; Dinosauria; Saurischia; Theropoda; Coelurosauria; Aves; Neognathae; Galloanserae; Galliformes; Phasianidae; Phasianinae; Gallus	.	TRINITY_DN20456_c0_g1_i8.p1	2584-3327[-]	ENTP2_CHICK^ENTP2_CHICK^Q:1-228,H:255-481^39.912%ID^E:4.91e-60^RecName: Full=Ectonucleoside triphosphate diphosphohydrolase 2;^Eukaryota; Metazoa; Chordata; Craniata; Vertebrata; Euteleostomi; Archelosauria; Archosauria; Dinosauria; Saurischia; Theropoda; Coelurosauria; Aves; Neognathae; Galloanserae; Galliformes; Phasianidae; Phasianinae; Gallus	PF01150.20^GDA1_CD39^NULL^7-200^E:1.6e-23	.	.	.	.	GO:0016020^cellular_component^membrane`GO:0005886^cellular_component^plasma membrane`GO:0005524^molecular_function^ATP binding`GO:0004382^molecular_function^GDP phosphatase activity`GO:0017110^molecular_function^nucleoside diphosphate phosphatase activity`GO:0045134^molecular_function^UDP phosphatase activity`GO:0009134^biological_process^nucleoside diphosphate catabolic process	GO:0016020^cellular_component^membrane`GO:0005886^cellular_component^plasma membrane`GO:0005524^molecular_function^ATP binding`GO:0004382^molecular_function^GDP phosphatase activity`GO:0017110^molecular_function^nucleoside diphosphate phosphatase activity`GO:0045134^molecular_function^UDP phosphatase activity`GO:0009134^biological_process^nucleoside diphosphate catabolic process	GO:0016787^molecular_function^hydrolase activity	.	.
TRINITY_DN156524_c0_g1	0.475306	2.50974	0.320406	0.478058	EF1A1_DROME^EF1A1_DROME^Q:3-284,H:169-262^74.468%ID^E:1.45e-42^RecName: Full=Elongation factor 1-alpha 1 {ECO:0000312|FlyBase:FBgn0284245};^Eukaryota; Metazoa; Ecdysozoa; Arthropoda; Hexapoda; Insecta; Pterygota; Neoptera; Endopterygota; Diptera; Brachycera; Muscomorpha; Ephydroidea; Drosophilidae; Drosophila; Sophophora	.	.	.	.	.	.	.	.	KEGG:dme:Dmel_CG8280	GO:0005737^cellular_component^cytoplasm`GO:0005525^molecular_function^GTP binding`GO:0003924^molecular_function^GTPase activity`GO:0003746^molecular_function^translation elongation factor activity`GO:0006412^biological_process^translation`GO:0006414^biological_process^translational elongation	.	.	.	.
TRINITY_DN6983_c1_g1	0.486693	2.11495	0.320441	0.478087	KCRT_ONCMY^KCRT_ONCMY^Q:616-789,H:67-124^86.207%ID^E:3.76e-25^RecName: Full=Creatine kinase, testis isozyme;^Eukaryota; Metazoa; Chordata; Craniata; Vertebrata; Euteleostomi; Actinopterygii; Neopterygii; Teleostei; Protacanthopterygii; Salmoniformes; Salmonidae; Salmoninae; Oncorhynchus	.	.	.	.	.	.	.	.	KEGG:omy:100136767	GO:0005524^molecular_function^ATP binding`GO:0004111^molecular_function^creatine kinase activity`GO:0046314^biological_process^phosphocreatine biosynthetic process`GO:0016310^biological_process^phosphorylation	.	.	.	.
TRINITY_DN62756_c1_g1	0.458499	6.25356	0.320483	0.478087	ZO1_HUMAN^ZO1_HUMAN^Q:2-193,H:1685-1748^90.625%ID^E:1.36e-32^RecName: Full=Tight junction protein ZO-1;^Eukaryota; Metazoa; Chordata; Craniata; Vertebrata; Euteleostomi; Mammalia; Eutheria; Euarchontoglires; Primates; Haplorrhini; Catarrhini; Hominidae; Homo	.	.	.	.	.	.	.	.	KEGG:hsa:7082	GO:0005912^cellular_component^adherens junction`GO:0043296^cellular_component^apical junction complex`GO:0045177^cellular_component^apical part of cell`GO:0016323^cellular_component^basolateral plasma membrane`GO:0005923^cellular_component^bicellular tight junction`GO:0030054^cellular_component^cell junction`GO:0042995^cellular_component^cell projection`GO:0005737^cellular_component^cytoplasm`GO:0005829^cellular_component^cytosol`GO:0005921^cellular_component^gap junction`GO:0005886^cellular_component^plasma membrane`GO:0002102^cellular_component^podosome`GO:0032991^cellular_component^protein-containing complex`GO:0070160^cellular_component^tight junction`GO:0045296^molecular_function^cadherin binding`GO:0005516^molecular_function^calmodulin binding`GO:0050839^molecular_function^cell adhesion molecule binding`GO:0031032^biological_process^actomyosin structure organization`GO:0034334^biological_process^adherens junction maintenance`GO:0098609^biological_process^cell-cell adhesion`GO:0007043^biological_process^cell-cell junction assembly`GO:0045216^biological_process^cell-cell junction organization`GO:0090557^biological_process^establishment of endothelial intestinal barrier`GO:0035633^biological_process^maintenance of blood-brain barrier`GO:2000250^biological_process^negative regulation of actin cytoskeleton reorganization`GO:0043066^biological_process^negative regulation of apoptotic process`GO:0051497^biological_process^negative regulation of stress fiber assembly`GO:1905605^biological_process^positive regulation of blood-brain barrier permeability`GO:0030335^biological_process^positive regulation of cell migration`GO:0008284^biological_process^positive regulation of cell population proliferation`GO:2000049^biological_process^positive regulation of cell-cell adhesion mediated by cadherin`GO:1903672^biological_process^positive regulation of sprouting angiogenesis`GO:0071896^biological_process^protein localization to adherens junction`GO:1902396^biological_process^protein localization to bicellular tight junction`GO:0150105^biological_process^protein localization to cell-cell junction`GO:2000810^biological_process^regulation of bicellular tight junction assembly`GO:1901888^biological_process^regulation of cell junction assembly`GO:0051493^biological_process^regulation of cytoskeleton organization	.	.	.	.
TRINITY_DN1318_c2_g1	0.457155	9.2509	0.320506	0.478101	KCRM_HUMAN^KCRM_HUMAN^Q:1-432,H:67-210^86.806%ID^E:1.51e-87^RecName: Full=Creatine kinase M-type;^Eukaryota; Metazoa; Chordata; Craniata; Vertebrata; Euteleostomi; Mammalia; Eutheria; Euarchontoglires; Primates; Haplorrhini; Catarrhini; Hominidae; Homo	.	TRINITY_DN1318_c2_g1_i2.p1	1-432[+]	KCRM_HUMAN^KCRM_HUMAN^Q:1-144,H:67-210^86.806%ID^E:1.36e-87^RecName: Full=Creatine kinase M-type;^Eukaryota; Metazoa; Chordata; Craniata; Vertebrata; Euteleostomi; Mammalia; Eutheria; Euarchontoglires; Primates; Haplorrhini; Catarrhini; Hominidae; Homo	PF02807.18^ATP-gua_PtransN^NULL^6-27^E:1.8e-08`PF00217.22^ATP-gua_Ptrans^NULL^88-144^E:1.6e-09	.	.	.	KEGG:hsa:1158	GO:0005829^cellular_component^cytosol`GO:0005615^cellular_component^extracellular space`GO:0005524^molecular_function^ATP binding`GO:0004111^molecular_function^creatine kinase activity`GO:0016301^molecular_function^kinase activity`GO:0046314^biological_process^phosphocreatine biosynthetic process`GO:0016310^biological_process^phosphorylation	GO:0005829^cellular_component^cytosol`GO:0005615^cellular_component^extracellular space`GO:0005524^molecular_function^ATP binding`GO:0004111^molecular_function^creatine kinase activity`GO:0016301^molecular_function^kinase activity`GO:0046314^biological_process^phosphocreatine biosynthetic process`GO:0016310^biological_process^phosphorylation	GO:0016301^molecular_function^kinase activity`GO:0016772^molecular_function^transferase activity, transferring phosphorus-containing groups	.	.
TRINITY_DN7297_c10_g1	0.463369	3.82106	0.320577	0.478165	MBB1A_DANRE^MBB1A_DANRE^Q:1932-601,H:785-1216^56.823%ID^E:3.11e-121^RecName: Full=Myb-binding protein 1A-like protein;^Eukaryota; Metazoa; Chordata; Craniata; Vertebrata; Euteleostomi; Actinopterygii; Neopterygii; Teleostei; Ostariophysi; Cypriniformes; Danionidae; Danioninae; Danio	.	TRINITY_DN7297_c10_g1_i1.p1	421-1986[-]	MBB1A_DANRE^MBB1A_DANRE^Q:18-492,H:784-1244^56.067%ID^E:3.98e-166^RecName: Full=Myb-binding protein 1A-like protein;^Eukaryota; Metazoa; Chordata; Craniata; Vertebrata; Euteleostomi; Actinopterygii; Neopterygii; Teleostei; Ostariophysi; Cypriniformes; Danionidae; Danioninae; Danio	PF04931.16^DNA_pol_phi^NULL^3-104^E:1.1e-24	.	.	.	.	GO:0005730^cellular_component^nucleolus`GO:0043565^molecular_function^sequence-specific DNA binding`GO:0003714^molecular_function^transcription corepressor activity`GO:0048511^biological_process^rhythmic process	GO:0005730^cellular_component^nucleolus`GO:0043565^molecular_function^sequence-specific DNA binding`GO:0003714^molecular_function^transcription corepressor activity`GO:0048511^biological_process^rhythmic process	GO:0003677^molecular_function^DNA binding`GO:0008134^molecular_function^transcription factor binding`GO:0006355^biological_process^regulation of DNA-templated transcription`GO:0005730^cellular_component^nucleolus	.	.
TRINITY_DN4908_c1_g1	0.480425	2.37742	0.320611	0.478193	NICN1_HUMAN^NICN1_HUMAN^Q:165-785,H:6-213^47.115%ID^E:1.98e-61^RecName: Full=Nicolin-1;^Eukaryota; Metazoa; Chordata; Craniata; Vertebrata; Euteleostomi; Mammalia; Eutheria; Euarchontoglires; Primates; Haplorrhini; Catarrhini; Hominidae; Homo	.	TRINITY_DN4908_c1_g1_i2.p1	135-788[+]	NICN1_HUMAN^NICN1_HUMAN^Q:11-217,H:6-213^47.115%ID^E:2.47e-64^RecName: Full=Nicolin-1;^Eukaryota; Metazoa; Chordata; Craniata; Vertebrata; Euteleostomi; Mammalia; Eutheria; Euarchontoglires; Primates; Haplorrhini; Catarrhini; Hominidae; Homo	.	.	.	.	KEGG:hsa:84276	GO:0005874^cellular_component^microtubule`GO:0005654^cellular_component^nucleoplasm	GO:0005874^cellular_component^microtubule`GO:0005654^cellular_component^nucleoplasm	.	.	.
TRINITY_DN90_c2_g1	0.492366	1.88269	0.320798	0.478429	SHOT1_DANRE^SHOT1_DANRE^Q:1069-326,H:41-287^32.283%ID^E:1.1e-21^RecName: Full=Shootin-1 {ECO:0000250|UniProtKB:A0MZ67};^Eukaryota; Metazoa; Chordata; Craniata; Vertebrata; Euteleostomi; Actinopterygii; Neopterygii; Teleostei; Ostariophysi; Cypriniformes; Danionidae; Danioninae; Danio	.	TRINITY_DN90_c2_g1_i7.p1	2-1162[-]	SHOT1_DANRE^SHOT1_DANRE^Q:32-336,H:41-344^30.868%ID^E:2.3e-26^RecName: Full=Shootin-1 {ECO:0000250|UniProtKB:A0MZ67};^Eukaryota; Metazoa; Chordata; Craniata; Vertebrata; Euteleostomi; Actinopterygii; Neopterygii; Teleostei; Ostariophysi; Cypriniformes; Danionidae; Danioninae; Danio	.	.	.	.	KEGG:dre:407656	GO:0030424^cellular_component^axon`GO:0044295^cellular_component^axonal growth cone`GO:0031252^cellular_component^cell leading edge`GO:0005737^cellular_component^cytoplasm`GO:0030175^cellular_component^filopodium`GO:0030426^cellular_component^growth cone`GO:0030027^cellular_component^lamellipodium`GO:0005875^cellular_component^microtubule associated complex`GO:0015630^cellular_component^microtubule cytoskeleton`GO:0043204^cellular_component^perikaryon`GO:0048471^cellular_component^perinuclear region of cytoplasm`GO:0051015^molecular_function^actin filament binding`GO:0061573^biological_process^actin filament bundle retrograde transport`GO:0007409^biological_process^axonogenesis`GO:0032488^biological_process^Cdc42 protein signal transduction`GO:0060327^biological_process^cytoplasmic actin-based contraction involved in cell motility`GO:0061163^biological_process^endoplasmic reticulum polarization`GO:0038007^biological_process^netrin-activated signaling pathway`GO:0048812^biological_process^neuron projection morphogenesis`GO:0045773^biological_process^positive regulation of axon extension`GO:2001224^biological_process^positive regulation of neuron migration`GO:0048920^biological_process^posterior lateral line neuromast primordium migration`GO:0007265^biological_process^Ras protein signal transduction`GO:2000114^biological_process^regulation of establishment of cell polarity`GO:0006930^biological_process^substrate-dependent cell migration, cell extension	GO:0030424^cellular_component^axon`GO:0044295^cellular_component^axonal growth cone`GO:0031252^cellular_component^cell leading edge`GO:0005737^cellular_component^cytoplasm`GO:0030175^cellular_component^filopodium`GO:0030426^cellular_component^growth cone`GO:0030027^cellular_component^lamellipodium`GO:0005875^cellular_component^microtubule associated complex`GO:0015630^cellular_component^microtubule cytoskeleton`GO:0043204^cellular_component^perikaryon`GO:0048471^cellular_component^perinuclear region of cytoplasm`GO:0051015^molecular_function^actin filament binding`GO:0061573^biological_process^actin filament bundle retrograde transport`GO:0007409^biological_process^axonogenesis`GO:0032488^biological_process^Cdc42 protein signal transduction`GO:0060327^biological_process^cytoplasmic actin-based contraction involved in cell motility`GO:0061163^biological_process^endoplasmic reticulum polarization`GO:0038007^biological_process^netrin-activated signaling pathway`GO:0048812^biological_process^neuron projection morphogenesis`GO:0045773^biological_process^positive regulation of axon extension`GO:2001224^biological_process^positive regulation of neuron migration`GO:0048920^biological_process^posterior lateral line neuromast primordium migration`GO:0007265^biological_process^Ras protein signal transduction`GO:2000114^biological_process^regulation of establishment of cell polarity`GO:0006930^biological_process^substrate-dependent cell migration, cell extension	.	.	.
TRINITY_DN5181_c0_g2	0.463419	3.93469	0.32093	0.47852	AROS_CHICK^AROS_CHICK^Q:692-234,H:1-138^39.216%ID^E:1.33e-15^RecName: Full=Active regulator of SIRT1;^Eukaryota; Metazoa; Chordata; Craniata; Vertebrata; Euteleostomi; Archelosauria; Archosauria; Dinosauria; Saurischia; Theropoda; Coelurosauria; Aves; Neognathae; Galloanserae; Galliformes; Phasianidae; Phasianinae; Gallus	.	TRINITY_DN5181_c0_g2_i1.p1	210-692[-]	AROS_CHICK^AROS_CHICK^Q:1-153,H:1-138^40.523%ID^E:5.36e-26^RecName: Full=Active regulator of SIRT1;^Eukaryota; Metazoa; Chordata; Craniata; Vertebrata; Euteleostomi; Archelosauria; Archosauria; Dinosauria; Saurischia; Theropoda; Coelurosauria; Aves; Neognathae; Galloanserae; Galliformes; Phasianidae; Phasianinae; Gallus	PF15684.8^AROS^NULL^26-152^E:1.3e-37	.	.	.	KEGG:gga:418011	GO:0005730^cellular_component^nucleolus`GO:0005654^cellular_component^nucleoplasm`GO:0019899^molecular_function^enzyme binding	GO:0005730^cellular_component^nucleolus`GO:0005654^cellular_component^nucleoplasm`GO:0019899^molecular_function^enzyme binding	.	.	.
TRINITY_DN32180_c0_g1	0.577703	0.0389319	0.320945	0.47852	ELP1_HUMAN^ELP1_HUMAN^Q:1-411,H:759-895^67.883%ID^E:1.56e-49^RecName: Full=Elongator complex protein 1;^Eukaryota; Metazoa; Chordata; Craniata; Vertebrata; Euteleostomi; Mammalia; Eutheria; Euarchontoglires; Primates; Haplorrhini; Catarrhini; Hominidae; Homo	.	TRINITY_DN32180_c0_g1_i1.p1	25-411[+]	ELP1_HUMAN^ELP1_HUMAN^Q:1-129,H:767-895^66.667%ID^E:1.69e-52^RecName: Full=Elongator complex protein 1;^Eukaryota; Metazoa; Chordata; Craniata; Vertebrata; Euteleostomi; Mammalia; Eutheria; Euarchontoglires; Primates; Haplorrhini; Catarrhini; Hominidae; Homo	PF04762.15^IKI3^NULL^2-129^E:1.3e-34	.	.	.	KEGG:hsa:8518	GO:0005737^cellular_component^cytoplasm`GO:0005829^cellular_component^cytosol`GO:0033588^cellular_component^elongator holoenzyme complex`GO:0005634^cellular_component^nucleus`GO:0043621^molecular_function^protein self-association`GO:0000049^molecular_function^tRNA binding`GO:0006417^biological_process^regulation of translation`GO:0002926^biological_process^tRNA wobble base 5-methoxycarbonylmethyl-2-thiouridinylation`GO:0002098^biological_process^tRNA wobble uridine modification	GO:0005737^cellular_component^cytoplasm`GO:0005829^cellular_component^cytosol`GO:0033588^cellular_component^elongator holoenzyme complex`GO:0005634^cellular_component^nucleus`GO:0043621^molecular_function^protein self-association`GO:0000049^molecular_function^tRNA binding`GO:0006417^biological_process^regulation of translation`GO:0002926^biological_process^tRNA wobble base 5-methoxycarbonylmethyl-2-thiouridinylation`GO:0002098^biological_process^tRNA wobble uridine modification	GO:0002098^biological_process^tRNA wobble uridine modification`GO:0033588^cellular_component^elongator holoenzyme complex	.	.
TRINITY_DN36436_c0_g1	0.572464	0.0356044	0.320945	0.47852	SC6A8_TORMA^SC6A8_TORMA^Q:576-779,H:507-573^64.706%ID^E:3.98e-42^RecName: Full=Creatine transporter;^Eukaryota; Metazoa; Chordata; Craniata; Vertebrata; Chondrichthyes; Elasmobranchii; Batoidea; Torpediniformes; Torpedinidae; Torpedo`SC6A8_TORMA^SC6A8_TORMA^Q:219-326,H:441-476^80.556%ID^E:3.98e-42^RecName: Full=Creatine transporter;^Eukaryota; Metazoa; Chordata; Craniata; Vertebrata; Chondrichthyes; Elasmobranchii; Batoidea; Torpediniformes; Torpedinidae; Torpedo`SC6A8_TORMA^SC6A8_TORMA^Q:409-501,H:476-506^58.065%ID^E:3.98e-42^RecName: Full=Creatine transporter;^Eukaryota; Metazoa; Chordata; Craniata; Vertebrata; Chondrichthyes; Elasmobranchii; Batoidea; Torpediniformes; Torpedinidae; Torpedo	.	.	.	.	.	.	.	.	.	GO:0016020^cellular_component^membrane`GO:0015293^molecular_function^symporter activity`GO:0006814^biological_process^sodium ion transport	.	.	.	.
TRINITY_DN3731_c0_g2	0.458551	5.77648	0.321038	0.4786	CX7A2_MOUSE^CX7A2_MOUSE^Q:1422-1183,H:2-82^55.556%ID^E:5.28e-24^RecName: Full=Cytochrome c oxidase subunit 7A2, mitochondrial;^Eukaryota; Metazoa; Chordata; Craniata; Vertebrata; Euteleostomi; Mammalia; Eutheria; Euarchontoglires; Glires; Rodentia; Myomorpha; Muroidea; Muridae; Murinae; Mus; Mus	.	TRINITY_DN3731_c0_g2_i2.p1	1177-1488[-]	CX7A2_BOVIN^CX7A2_BOVIN^Q:23-102,H:2-82^59.259%ID^E:7.47e-29^RecName: Full=Cytochrome c oxidase subunit 7A2, mitochondrial;^Eukaryota; Metazoa; Chordata; Craniata; Vertebrata; Euteleostomi; Mammalia; Eutheria; Laurasiatheria; Artiodactyla; Ruminantia; Pecora; Bovidae; Bovinae; Bos	PF02238.18^COX7a^NULL^46-97^E:2.1e-09	.	.	.	KEGG:bta:327688	GO:0005743^cellular_component^mitochondrial inner membrane`GO:0005746^cellular_component^mitochondrial respirasome`GO:0005751^cellular_component^mitochondrial respiratory chain complex IV`GO:0005739^cellular_component^mitochondrion`GO:0016491^molecular_function^oxidoreductase activity`GO:0006123^biological_process^mitochondrial electron transport, cytochrome c to oxygen`GO:0097250^biological_process^mitochondrial respirasome assembly`GO:0002082^biological_process^regulation of oxidative phosphorylation	GO:0005746^cellular_component^mitochondrial respirasome`GO:0005751^cellular_component^mitochondrial respiratory chain complex IV`GO:0016491^molecular_function^oxidoreductase activity`GO:0006123^biological_process^mitochondrial electron transport, cytochrome c to oxygen`GO:0097250^biological_process^mitochondrial respirasome assembly`GO:0002082^biological_process^regulation of oxidative phosphorylation	.	.	.
TRINITY_DN3783_c0_g1	0.483675	2.13691	0.321041	0.4786	PB1_HUMAN^PB1_HUMAN^Q:2401-677,H:873-1458^77.474%ID^E:0^RecName: Full=Protein polybromo-1;^Eukaryota; Metazoa; Chordata; Craniata; Vertebrata; Euteleostomi; Mammalia; Eutheria; Euarchontoglires; Primates; Haplorrhini; Catarrhini; Hominidae; Homo`PB1_HUMAN^PB1_HUMAN^Q:568-263,H:1585-1686^80.392%ID^E:2.45e-46^RecName: Full=Protein polybromo-1;^Eukaryota; Metazoa; Chordata; Craniata; Vertebrata; Euteleostomi; Mammalia; Eutheria; Euarchontoglires; Primates; Haplorrhini; Catarrhini; Hominidae; Homo	.	TRINITY_DN3783_c0_g1_i1.p1	260-2149[-]	PB1_CHICK^PB1_CHICK^Q:1-629,H:955-1630^69.322%ID^E:0^RecName: Full=Protein polybromo-1;^Eukaryota; Metazoa; Chordata; Craniata; Vertebrata; Euteleostomi; Archelosauria; Archosauria; Dinosauria; Saurischia; Theropoda; Coelurosauria; Aves; Neognathae; Galloanserae; Galliformes; Phasianidae; Phasianinae; Gallus	PF01426.21^BAH^NULL^1-118^E:4.4e-27`PF01426.21^BAH^NULL^197-312^E:8e-18`PF09011.13^HMG_box_2^NULL^415-483^E:5.2e-10`PF00505.22^HMG_box^NULL^419-482^E:1.1e-13	.	.	.	KEGG:gga:396074	GO:0000785^cellular_component^chromatin`GO:0000776^cellular_component^kinetochore`GO:0000228^cellular_component^nuclear chromosome`GO:0016363^cellular_component^nuclear matrix`GO:0005654^cellular_component^nucleoplasm`GO:0005634^cellular_component^nucleus`GO:0016586^cellular_component^RSC-type complex`GO:0016514^cellular_component^SWI/SNF complex`GO:0003682^molecular_function^chromatin binding`GO:0003677^molecular_function^DNA binding`GO:0006338^biological_process^chromatin remodeling`GO:0000278^biological_process^mitotic cell cycle`GO:0008285^biological_process^negative regulation of cell population proliferation`GO:0045597^biological_process^positive regulation of cell differentiation`GO:2000781^biological_process^positive regulation of double-strand break repair`GO:0045663^biological_process^positive regulation of myoblast differentiation`GO:0045582^biological_process^positive regulation of T cell differentiation`GO:0070316^biological_process^regulation of G0 to G1 transition`GO:2000045^biological_process^regulation of G1/S transition of mitotic cell cycle`GO:0030071^biological_process^regulation of mitotic metaphase/anaphase transition`GO:2000819^biological_process^regulation of nucleotide-excision repair`GO:0006357^biological_process^regulation of transcription by RNA polymerase II	GO:0016586^cellular_component^RSC-type complex`GO:0003682^molecular_function^chromatin binding`GO:0003677^molecular_function^DNA binding`GO:0006338^biological_process^chromatin remodeling	GO:0003682^molecular_function^chromatin binding	.	.
TRINITY_DN2159_c0_g2	0.466119	3.54782	0.321113	0.478686	PP4R4_MOUSE^PP4R4_MOUSE^Q:5542-3941,H:32-579^55.657%ID^E:0^RecName: Full=Serine/threonine-protein phosphatase 4 regulatory subunit 4;^Eukaryota; Metazoa; Chordata; Craniata; Vertebrata; Euteleostomi; Mammalia; Eutheria; Euarchontoglires; Glires; Rodentia; Myomorpha; Muroidea; Muridae; Murinae; Mus; Mus`PP4R4_MOUSE^PP4R4_MOUSE^Q:3903-3397,H:568-740^50.289%ID^E:6.18e-35^RecName: Full=Serine/threonine-protein phosphatase 4 regulatory subunit 4;^Eukaryota; Metazoa; Chordata; Craniata; Vertebrata; Euteleostomi; Mammalia; Eutheria; Euarchontoglires; Glires; Rodentia; Myomorpha; Muroidea; Muridae; Murinae; Mus; Mus	.	TRINITY_DN2159_c0_g2_i3.p1	3911-5623[-]	PP4R4_MOUSE^PP4R4_MOUSE^Q:12-561,H:19-579^55.674%ID^E:0^RecName: Full=Serine/threonine-protein phosphatase 4 regulatory subunit 4;^Eukaryota; Metazoa; Chordata; Craniata; Vertebrata; Euteleostomi; Mammalia; Eutheria; Euarchontoglires; Glires; Rodentia; Myomorpha; Muroidea; Muridae; Murinae; Mus; Mus	PF02985.25^HEAT^NULL^250-278^E:0.032	.	.	.	KEGG:mmu:74521	GO:0005737^cellular_component^cytoplasm`GO:0005829^cellular_component^cytosol`GO:0008287^cellular_component^protein serine/threonine phosphatase complex`GO:0019888^molecular_function^protein phosphatase regulator activity`GO:0001835^biological_process^blastocyst hatching`GO:0032515^biological_process^negative regulation of phosphoprotein phosphatase activity`GO:0080163^biological_process^regulation of protein serine/threonine phosphatase activity	GO:0005737^cellular_component^cytoplasm`GO:0005829^cellular_component^cytosol`GO:0008287^cellular_component^protein serine/threonine phosphatase complex`GO:0019888^molecular_function^protein phosphatase regulator activity`GO:0001835^biological_process^blastocyst hatching`GO:0032515^biological_process^negative regulation of phosphoprotein phosphatase activity`GO:0080163^biological_process^regulation of protein serine/threonine phosphatase activity	GO:0005515^molecular_function^protein binding	.	.
TRINITY_DN1818_c0_g1	0.466191	3.41508	0.321152	0.478722	UNKL_MOUSE^UNKL_MOUSE^Q:370-1296,H:1-313^87.54%ID^E:1.86e-177^RecName: Full=Putative E3 ubiquitin-protein ligase UNKL;^Eukaryota; Metazoa; Chordata; Craniata; Vertebrata; Euteleostomi; Mammalia; Eutheria; Euarchontoglires; Glires; Rodentia; Myomorpha; Muroidea; Muridae; Murinae; Mus; Mus`UNKL_MOUSE^UNKL_MOUSE^Q:2946-3284,H:352-462^61.947%ID^E:3.76e-15^RecName: Full=Putative E3 ubiquitin-protein ligase UNKL;^Eukaryota; Metazoa; Chordata; Craniata; Vertebrata; Euteleostomi; Mammalia; Eutheria; Euarchontoglires; Glires; Rodentia; Myomorpha; Muroidea; Muridae; Murinae; Mus; Mus`UNKL_MOUSE^UNKL_MOUSE^Q:3582-3926,H:564-677^54.783%ID^E:8.84e-15^RecName: Full=Putative E3 ubiquitin-protein ligase UNKL;^Eukaryota; Metazoa; Chordata; Craniata; Vertebrata; Euteleostomi; Mammalia; Eutheria; Euarchontoglires; Glires; Rodentia; Myomorpha; Muroidea; Muridae; Murinae; Mus; Mus`UNKL_MOUSE^UNKL_MOUSE^Q:4095-4247,H:677-727^54.902%ID^E:8.77e-11^RecName: Full=Putative E3 ubiquitin-protein ligase UNKL;^Eukaryota; Metazoa; Chordata; Craniata; Vertebrata; Euteleostomi; Mammalia; Eutheria; Euarchontoglires; Glires; Rodentia; Myomorpha; Muroidea; Muridae; Murinae; Mus; Mus	.	TRINITY_DN1818_c0_g1_i7.p1	370-1530[+]	UNKL_MOUSE^UNKL_MOUSE^Q:1-341,H:1-347^81.556%ID^E:0^RecName: Full=Putative E3 ubiquitin-protein ligase UNKL;^Eukaryota; Metazoa; Chordata; Craniata; Vertebrata; Euteleostomi; Mammalia; Eutheria; Euarchontoglires; Glires; Rodentia; Myomorpha; Muroidea; Muridae; Murinae; Mus; Mus	PF18384.4^zf_CCCH_5^NULL^21-60^E:2.8e-21`PF00642.27^zf-CCCH^NULL^282-307^E:4.4e-05	.	.	.	KEGG:mmu:74154	GO:0005829^cellular_component^cytosol`GO:0005634^cellular_component^nucleus`GO:0046872^molecular_function^metal ion binding`GO:0016740^molecular_function^transferase activity`GO:0016567^biological_process^protein ubiquitination	GO:0005829^cellular_component^cytosol`GO:0005634^cellular_component^nucleus`GO:0046872^molecular_function^metal ion binding`GO:0016740^molecular_function^transferase activity`GO:0016567^biological_process^protein ubiquitination	GO:0046872^molecular_function^metal ion binding	.	.
TRINITY_DN15010_c0_g1	0.527673	0.731093	0.321222	0.478797	TSN5_RAT^TSN5_RAT^Q:2361-2281,H:1-27^85.185%ID^E:1.47e-06^RecName: Full=Tetraspanin-5;^Eukaryota; Metazoa; Chordata; Craniata; Vertebrata; Euteleostomi; Mammalia; Eutheria; Euarchontoglires; Glires; Rodentia; Myomorpha; Muroidea; Muridae; Murinae; Rattus	.	.	.	.	.	.	.	.	KEGG:rno:362048	GO:0016020^cellular_component^membrane`GO:0005886^cellular_component^plasma membrane`GO:0019899^molecular_function^enzyme binding`GO:0007155^biological_process^cell adhesion`GO:0008283^biological_process^cell population proliferation`GO:0045747^biological_process^positive regulation of Notch signaling pathway`GO:0072659^biological_process^protein localization to plasma membrane`GO:0051604^biological_process^protein maturation	.	.	.	.
TRINITY_DN18079_c0_g1	0.520359	0.575051	0.321293	0.47881	CF161_DANRE^CF161_DANRE^Q:1169-369,H:1-274^55.109%ID^E:1.21e-101^RecName: Full=Cilia- and flagella-associated protein 161 {ECO:0000250|UniProtKB:Q6P656};^Eukaryota; Metazoa; Chordata; Craniata; Vertebrata; Euteleostomi; Actinopterygii; Neopterygii; Teleostei; Ostariophysi; Cypriniformes; Danionidae; Danioninae; Danio	.	TRINITY_DN18079_c0_g1_i6.p1	285-1169[-]	CF161_DANRE^CF161_DANRE^Q:1-267,H:1-274^55.109%ID^E:6.11e-104^RecName: Full=Cilia- and flagella-associated protein 161 {ECO:0000250|UniProtKB:Q6P656};^Eukaryota; Metazoa; Chordata; Craniata; Vertebrata; Euteleostomi; Actinopterygii; Neopterygii; Teleostei; Ostariophysi; Cypriniformes; Danionidae; Danioninae; Danio	.	.	.	.	KEGG:dre:550471	GO:0005879^cellular_component^axonemal microtubule`GO:0031514^cellular_component^motile cilium`GO:0060271^biological_process^cilium assembly	GO:0005879^cellular_component^axonemal microtubule`GO:0031514^cellular_component^motile cilium`GO:0060271^biological_process^cilium assembly	.	.	.
TRINITY_DN97138_c0_g1	0.512373	0.583716	0.321293	0.47881	DCLK1_HUMAN^DCLK1_HUMAN^Q:186-452,H:7-94^87.64%ID^E:1.11e-45^RecName: Full=Serine/threonine-protein kinase DCLK1;^Eukaryota; Metazoa; Chordata; Craniata; Vertebrata; Euteleostomi; Mammalia; Eutheria; Euarchontoglires; Primates; Haplorrhini; Catarrhini; Hominidae; Homo	.	.	.	.	.	.	.	.	KEGG:hsa:9201	GO:0005886^cellular_component^plasma membrane`GO:0014069^cellular_component^postsynaptic density`GO:0005524^molecular_function^ATP binding`GO:0004672^molecular_function^protein kinase activity`GO:0106310^molecular_function^protein serine kinase activity`GO:0004674^molecular_function^protein serine/threonine kinase activity`GO:0048675^biological_process^axon extension`GO:0007417^biological_process^central nervous system development`GO:0021952^biological_process^central nervous system projection neuron axonogenesis`GO:0048813^biological_process^dendrite morphogenesis`GO:0016197^biological_process^endosomal transport`GO:0030900^biological_process^forebrain development`GO:0035556^biological_process^intracellular signal transduction`GO:1900181^biological_process^negative regulation of protein localization to nucleus`GO:0007399^biological_process^nervous system development`GO:0001764^biological_process^neuron migration`GO:0048812^biological_process^neuron projection morphogenesis`GO:0018105^biological_process^peptidyl-serine phosphorylation`GO:0034504^biological_process^protein localization to nucleus`GO:0006468^biological_process^protein phosphorylation`GO:0009615^biological_process^response to virus	.	.	.	.
TRINITY_DN411_c0_g1	0.461026	4.53906	0.321297	0.47881	DCA11_RAT^DCA11_RAT^Q:1218-1949,H:268-516^71.888%ID^E:4.61e-123^RecName: Full=DDB1- and CUL4-associated factor 11;^Eukaryota; Metazoa; Chordata; Craniata; Vertebrata; Euteleostomi; Mammalia; Eutheria; Euarchontoglires; Glires; Rodentia; Myomorpha; Muroidea; Muridae; Murinae; Rattus`DCA11_RAT^DCA11_RAT^Q:129-851,H:40-283^63.821%ID^E:1.4e-100^RecName: Full=DDB1- and CUL4-associated factor 11;^Eukaryota; Metazoa; Chordata; Craniata; Vertebrata; Euteleostomi; Mammalia; Eutheria; Euarchontoglires; Glires; Rodentia; Myomorpha; Muroidea; Muridae; Murinae; Rattus	.	TRINITY_DN411_c0_g1_i6.p1	3-854[+]	DCA11_RAT^DCA11_RAT^Q:43-283,H:40-283^63.821%ID^E:1.3e-111^RecName: Full=DDB1- and CUL4-associated factor 11;^Eukaryota; Metazoa; Chordata; Craniata; Vertebrata; Euteleostomi; Mammalia; Eutheria; Euarchontoglires; Glires; Rodentia; Myomorpha; Muroidea; Muridae; Murinae; Rattus	.	.	.	.	KEGG:rno:305895	GO:0080008^cellular_component^Cul4-RING E3 ubiquitin ligase complex`GO:0005654^cellular_component^nucleoplasm`GO:0043161^biological_process^proteasome-mediated ubiquitin-dependent protein catabolic process`GO:0016567^biological_process^protein ubiquitination	GO:0080008^cellular_component^Cul4-RING E3 ubiquitin ligase complex`GO:0005654^cellular_component^nucleoplasm`GO:0043161^biological_process^proteasome-mediated ubiquitin-dependent protein catabolic process`GO:0016567^biological_process^protein ubiquitination	.	.	.
TRINITY_DN7010_c0_g1	0.467381	3.0289	0.321759	0.479413	ZN576_HUMAN^ZN576_HUMAN^Q:1422-976,H:35-161^36.184%ID^E:1.95e-16^RecName: Full=Zinc finger protein 576;^Eukaryota; Metazoa; Chordata; Craniata; Vertebrata; Euteleostomi; Mammalia; Eutheria; Euarchontoglires; Primates; Haplorrhini; Catarrhini; Hominidae; Homo	.	TRINITY_DN7010_c0_g1_i3.p1	526-1539[-]	ZN576_HUMAN^ZN576_HUMAN^Q:40-188,H:35-161^36.184%ID^E:4.72e-17^RecName: Full=Zinc finger protein 576;^Eukaryota; Metazoa; Chordata; Craniata; Vertebrata; Euteleostomi; Mammalia; Eutheria; Euarchontoglires; Primates; Haplorrhini; Catarrhini; Hominidae; Homo	PF00096.29^zf-C2H2^NULL^77-99^E:0.0057`PF13912.9^zf-C2H2_6^NULL^106-127^E:0.011`PF13913.9^zf-C2HC_2^NULL^169-188^E:0.15`PF00096.29^zf-C2H2^NULL^305-327^E:1.7e-05`PF13912.9^zf-C2H2_6^NULL^305-327^E:0.26`PF13913.9^zf-C2HC_2^NULL^306-324^E:0.31`PF12874.10^zf-met^NULL^306-325^E:0.27	.	.	.	KEGG:hsa:79177	GO:0005634^cellular_component^nucleus`GO:0000981^molecular_function^DNA-binding transcription factor activity, RNA polymerase II-specific`GO:0046872^molecular_function^metal ion binding`GO:0043565^molecular_function^sequence-specific DNA binding`GO:0006357^biological_process^regulation of transcription by RNA polymerase II	GO:0005634^cellular_component^nucleus`GO:0000981^molecular_function^DNA-binding transcription factor activity, RNA polymerase II-specific`GO:0046872^molecular_function^metal ion binding`GO:0043565^molecular_function^sequence-specific DNA binding`GO:0006357^biological_process^regulation of transcription by RNA polymerase II	.	.	.
TRINITY_DN5144_c18_g1	0.465916	3.60368	0.322146	0.479925	ACY3B_DANRE^ACY3B_DANRE^Q:119-313,H:249-314^60.606%ID^E:1.04e-17^RecName: Full=N-acyl-aromatic-L-amino acid amidohydrolase (carboxylate-forming) B;^Eukaryota; Metazoa; Chordata; Craniata; Vertebrata; Euteleostomi; Actinopterygii; Neopterygii; Teleostei; Ostariophysi; Cypriniformes; Danionidae; Danioninae; Danio	.	.	.	.	.	.	.	.	KEGG:dre:436619	GO:0016324^cellular_component^apical plasma membrane`GO:0005829^cellular_component^cytosol`GO:0004046^molecular_function^aminoacylase activity`GO:0016811^molecular_function^hydrolase activity, acting on carbon-nitrogen (but not peptide) bonds, in linear amides`GO:0016788^molecular_function^hydrolase activity, acting on ester bonds`GO:0046872^molecular_function^metal ion binding	.	.	.	.
TRINITY_DN1646_c0_g1	0.465979	3.32674	0.322184	0.479961	GALT5_HUMAN^GALT5_HUMAN^Q:2178-556,H:399-938^63.853%ID^E:0^RecName: Full=Polypeptide N-acetylgalactosaminyltransferase 5;^Eukaryota; Metazoa; Chordata; Craniata; Vertebrata; Euteleostomi; Mammalia; Eutheria; Euarchontoglires; Primates; Haplorrhini; Catarrhini; Hominidae; Homo`GALT5_HUMAN^GALT5_HUMAN^Q:2907-2680,H:11-83^44.156%ID^E:1.01e-09^RecName: Full=Polypeptide N-acetylgalactosaminyltransferase 5;^Eukaryota; Metazoa; Chordata; Craniata; Vertebrata; Euteleostomi; Mammalia; Eutheria; Euarchontoglires; Primates; Haplorrhini; Catarrhini; Hominidae; Homo	.	TRINITY_DN1646_c0_g1_i3.p1	544-2946[-]	GALT5_HUMAN^GALT5_HUMAN^Q:257-797,H:399-938^63.853%ID^E:0^RecName: Full=Polypeptide N-acetylgalactosaminyltransferase 5;^Eukaryota; Metazoa; Chordata; Craniata; Vertebrata; Euteleostomi; Mammalia; Eutheria; Euarchontoglires; Primates; Haplorrhini; Catarrhini; Hominidae; Homo`GALT5_HUMAN^GALT5_HUMAN^Q:4-256,H:1-277^30.345%ID^E:2.34e-13^RecName: Full=Polypeptide N-acetylgalactosaminyltransferase 5;^Eukaryota; Metazoa; Chordata; Craniata; Vertebrata; Euteleostomi; Mammalia; Eutheria; Euarchontoglires; Primates; Haplorrhini; Catarrhini; Hominidae; Homo	PF00535.29^Glycos_transf_2^NULL^357-540^E:6.7e-34`PF00652.25^Ricin_B_lectin^NULL^671-791^E:1.9e-10	.	.	.	KEGG:hsa:11227	GO:0005794^cellular_component^Golgi apparatus`GO:0000139^cellular_component^Golgi membrane`GO:0030246^molecular_function^carbohydrate binding`GO:0046872^molecular_function^metal ion binding`GO:0004653^molecular_function^polypeptide N-acetylgalactosaminyltransferase activity`GO:0006024^biological_process^glycosaminoglycan biosynthetic process`GO:0016266^biological_process^O-glycan processing`GO:0006493^biological_process^protein O-linked glycosylation	GO:0005794^cellular_component^Golgi apparatus`GO:0000139^cellular_component^Golgi membrane`GO:0030246^molecular_function^carbohydrate binding`GO:0046872^molecular_function^metal ion binding`GO:0004653^molecular_function^polypeptide N-acetylgalactosaminyltransferase activity`GO:0006024^biological_process^glycosaminoglycan biosynthetic process`GO:0016266^biological_process^O-glycan processing`GO:0006493^biological_process^protein O-linked glycosylation	.	.	.
TRINITY_DN92306_c0_g2	0.513029	0.912824	0.322517	0.480371	COX1_TETNG^COX1_TETNG^Q:214-570,H:1-119^85.714%ID^E:2.01e-38^RecName: Full=Cytochrome c oxidase subunit 1;^Eukaryota; Metazoa; Chordata; Craniata; Vertebrata; Euteleostomi; Actinopterygii; Neopterygii; Teleostei; Neoteleostei; Acanthomorphata; Eupercaria; Tetraodontiformes; Tetradontoidea; Tetraodontidae; Tetraodon	.	.	.	.	.	.	.	.	.	GO:0005743^cellular_component^mitochondrial inner membrane`GO:0045277^cellular_component^respiratory chain complex IV`GO:0004129^molecular_function^cytochrome-c oxidase activity`GO:0020037^molecular_function^heme binding`GO:0046872^molecular_function^metal ion binding`GO:0006119^biological_process^oxidative phosphorylation	.	.	.	.
TRINITY_DN347_c1_g1	0.461848	4.13119	0.322632	0.480521	FMO5_RAT^FMO5_RAT^Q:352-1905,H:16-530^49.614%ID^E:0^RecName: Full=Flavin-containing monooxygenase 5;^Eukaryota; Metazoa; Chordata; Craniata; Vertebrata; Euteleostomi; Mammalia; Eutheria; Euarchontoglires; Glires; Rodentia; Myomorpha; Muroidea; Muridae; Murinae; Rattus	.	TRINITY_DN347_c1_g1_i10.p1	310-1962[+]	FMO5_RAT^FMO5_RAT^Q:3-532,H:4-530^49.811%ID^E:0^RecName: Full=Flavin-containing monooxygenase 5;^Eukaryota; Metazoa; Chordata; Craniata; Vertebrata; Euteleostomi; Mammalia; Eutheria; Euarchontoglires; Glires; Rodentia; Myomorpha; Muroidea; Muridae; Murinae; Rattus	PF00743.22^FMO-like^NULL^3-523^E:1e-213`PF07992.17^Pyr_redox_2^NULL^4-207^E:1.1e-06`PF13450.9^NAD_binding_8^NULL^7-48^E:0.00029`PF13738.9^Pyr_redox_3^NULL^7-220^E:2.5e-10`PF13434.9^Lys_Orn_oxgnase^NULL^88-211^E:3.9e-06	.	.	.	KEGG:rno:246248	GO:0005789^cellular_component^endoplasmic reticulum membrane`GO:0004031^molecular_function^aldehyde oxidase activity`GO:0050660^molecular_function^flavin adenine dinucleotide binding`GO:0047822^molecular_function^hypotaurine dehydrogenase activity`GO:0004497^molecular_function^monooxygenase activity`GO:0004499^molecular_function^N,N-dimethylaniline monooxygenase activity`GO:0050661^molecular_function^NADP binding`GO:0106294^molecular_function^NADPH oxidase H202-forming activity`GO:0006629^biological_process^lipid metabolic process`GO:0070995^biological_process^NADPH oxidation`GO:0090181^biological_process^regulation of cholesterol metabolic process`GO:0006805^biological_process^xenobiotic metabolic process	GO:0005789^cellular_component^endoplasmic reticulum membrane`GO:0004031^molecular_function^aldehyde oxidase activity`GO:0050660^molecular_function^flavin adenine dinucleotide binding`GO:0047822^molecular_function^hypotaurine dehydrogenase activity`GO:0004497^molecular_function^monooxygenase activity`GO:0004499^molecular_function^N,N-dimethylaniline monooxygenase activity`GO:0050661^molecular_function^NADP binding`GO:0106294^molecular_function^NADPH oxidase H202-forming activity`GO:0006629^biological_process^lipid metabolic process`GO:0070995^biological_process^NADPH oxidation`GO:0090181^biological_process^regulation of cholesterol metabolic process`GO:0006805^biological_process^xenobiotic metabolic process	GO:0004499^molecular_function^N,N-dimethylaniline monooxygenase activity`GO:0050660^molecular_function^flavin adenine dinucleotide binding`GO:0050661^molecular_function^NADP binding`GO:0016491^molecular_function^oxidoreductase activity	.	.
TRINITY_DN14286_c0_g2	0.472409	2.96424	0.322648	0.480524	KI67_HUMAN^KI67_HUMAN^Q:214-492,H:6-98^61.702%ID^E:8.08e-31^RecName: Full=Proliferation marker protein Ki-67 {ECO:0000305};^Eukaryota; Metazoa; Chordata; Craniata; Vertebrata; Euteleostomi; Mammalia; Eutheria; Euarchontoglires; Primates; Haplorrhini; Catarrhini; Hominidae; Homo`KI67_HUMAN^KI67_HUMAN^Q:1345-1470,H:501-544^56.818%ID^E:5e-08^RecName: Full=Proliferation marker protein Ki-67 {ECO:0000305};^Eukaryota; Metazoa; Chordata; Craniata; Vertebrata; Euteleostomi; Mammalia; Eutheria; Euarchontoglires; Primates; Haplorrhini; Catarrhini; Hominidae; Homo	.	TRINITY_DN14286_c0_g2_i1.p1	199-1599[+]	KI67_HUMAN^KI67_HUMAN^Q:6-98,H:6-98^61.702%ID^E:1.95e-31^RecName: Full=Proliferation marker protein Ki-67 {ECO:0000305};^Eukaryota; Metazoa; Chordata; Craniata; Vertebrata; Euteleostomi; Mammalia; Eutheria; Euarchontoglires; Primates; Haplorrhini; Catarrhini; Hominidae; Homo`KI67_HUMAN^KI67_HUMAN^Q:383-424,H:501-544^56.818%ID^E:2.79e-08^RecName: Full=Proliferation marker protein Ki-67 {ECO:0000305};^Eukaryota; Metazoa; Chordata; Craniata; Vertebrata; Euteleostomi; Mammalia; Eutheria; Euarchontoglires; Primates; Haplorrhini; Catarrhini; Hominidae; Homo	PF16697.8^Yop-YscD_cpl^NULL^17-90^E:1.9e-09`PF00498.29^FHA^NULL^26-90^E:1.6e-14`PF15276.9^PP1_bind^NULL^384-419^E:1.1e-12	.	.	.	KEGG:hsa:4288	GO:0005694^cellular_component^chromosome`GO:0016020^cellular_component^membrane`GO:0016604^cellular_component^nuclear body`GO:0005730^cellular_component^nucleolus`GO:0005654^cellular_component^nucleoplasm`GO:0005634^cellular_component^nucleus`GO:0005524^molecular_function^ATP binding`GO:0003677^molecular_function^DNA binding`GO:0008022^molecular_function^obsolete protein C-terminus binding`GO:0003723^molecular_function^RNA binding`GO:0007049^biological_process^cell cycle`GO:0008283^biological_process^cell population proliferation`GO:1902275^biological_process^regulation of chromatin organization`GO:0051983^biological_process^regulation of chromosome segregation`GO:0007088^biological_process^regulation of mitotic nuclear division	GO:0005694^cellular_component^chromosome`GO:0016020^cellular_component^membrane`GO:0016604^cellular_component^nuclear body`GO:0005730^cellular_component^nucleolus`GO:0005654^cellular_component^nucleoplasm`GO:0005634^cellular_component^nucleus`GO:0005524^molecular_function^ATP binding`GO:0003677^molecular_function^DNA binding`GO:0008022^molecular_function^obsolete protein C-terminus binding`GO:0003723^molecular_function^RNA binding`GO:0007049^biological_process^cell cycle`GO:0008283^biological_process^cell population proliferation`GO:1902275^biological_process^regulation of chromatin organization`GO:0051983^biological_process^regulation of chromosome segregation`GO:0007088^biological_process^regulation of mitotic nuclear division	GO:0005515^molecular_function^protein binding	.	.
TRINITY_DN1524_c0_g2	0.462757	3.95974	0.322679	0.480526	RBCC1_HUMAN^RBCC1_HUMAN^Q:5742-850,H:1-1594^59.331%ID^E:0^RecName: Full=RB1-inducible coiled-coil protein 1 {ECO:0000305};^Eukaryota; Metazoa; Chordata; Craniata; Vertebrata; Euteleostomi; Mammalia; Eutheria; Euarchontoglires; Primates; Haplorrhini; Catarrhini; Hominidae; Homo	.	TRINITY_DN1524_c0_g2_i4.p1	844-5742[-]	RBCC1_HUMAN^RBCC1_HUMAN^Q:1-1631,H:1-1594^60.049%ID^E:0^RecName: Full=RB1-inducible coiled-coil protein 1 {ECO:0000305};^Eukaryota; Metazoa; Chordata; Craniata; Vertebrata; Euteleostomi; Mammalia; Eutheria; Euarchontoglires; Primates; Haplorrhini; Catarrhini; Hominidae; Homo	PF04108.15^ATG17_like^NULL^120-545^E:1.8e-15`PF10377.12^ATG11^NULL^1517-1625^E:2.7e-24	.	.	.	KEGG:hsa:9821	GO:1990316^cellular_component^Atg1/ULK1 kinase complex`GO:0000421^cellular_component^autophagosome membrane`GO:0005829^cellular_component^cytosol`GO:0005789^cellular_component^endoplasmic reticulum membrane`GO:0019898^cellular_component^extrinsic component of membrane`GO:0005764^cellular_component^lysosome`GO:0031965^cellular_component^nuclear membrane`GO:0000407^cellular_component^phagophore assembly site`GO:0034045^cellular_component^phagophore assembly site membrane`GO:0060090^molecular_function^molecular adaptor activity`GO:0019901^molecular_function^protein kinase binding`GO:0000045^biological_process^autophagosome assembly`GO:0006914^biological_process^autophagy`GO:0000422^biological_process^autophagy of mitochondrion`GO:0030242^biological_process^autophagy of peroxisome`GO:0007049^biological_process^cell cycle`GO:0097191^biological_process^extrinsic apoptotic signaling pathway`GO:0061723^biological_process^glycophagy`GO:0007507^biological_process^heart development`GO:0001889^biological_process^liver development`GO:0008285^biological_process^negative regulation of cell population proliferation`GO:2001237^biological_process^negative regulation of extrinsic apoptotic signaling pathway`GO:0034727^biological_process^piecemeal microautophagy of the nucleus`GO:0010508^biological_process^positive regulation of autophagy`GO:0045793^biological_process^positive regulation of cell size`GO:0046330^biological_process^positive regulation of JNK cascade`GO:0001934^biological_process^positive regulation of protein phosphorylation`GO:0046777^biological_process^protein autophosphorylation`GO:0006468^biological_process^protein phosphorylation`GO:1903059^biological_process^regulation of protein lipidation`GO:0061709^biological_process^reticulophagy	GO:1990316^cellular_component^Atg1/ULK1 kinase complex`GO:0000421^cellular_component^autophagosome membrane`GO:0005829^cellular_component^cytosol`GO:0005789^cellular_component^endoplasmic reticulum membrane`GO:0019898^cellular_component^extrinsic component of membrane`GO:0005764^cellular_component^lysosome`GO:0031965^cellular_component^nuclear membrane`GO:0000407^cellular_component^phagophore assembly site`GO:0034045^cellular_component^phagophore assembly site membrane`GO:0060090^molecular_function^molecular adaptor activity`GO:0019901^molecular_function^protein kinase binding`GO:0000045^biological_process^autophagosome assembly`GO:0006914^biological_process^autophagy`GO:0000422^biological_process^autophagy of mitochondrion`GO:0030242^biological_process^autophagy of peroxisome`GO:0007049^biological_process^cell cycle`GO:0097191^biological_process^extrinsic apoptotic signaling pathway`GO:0061723^biological_process^glycophagy`GO:0007507^biological_process^heart development`GO:0001889^biological_process^liver development`GO:0008285^biological_process^negative regulation of cell population proliferation`GO:2001237^biological_process^negative regulation of extrinsic apoptotic signaling pathway`GO:0034727^biological_process^piecemeal microautophagy of the nucleus`GO:0010508^biological_process^positive regulation of autophagy`GO:0045793^biological_process^positive regulation of cell size`GO:0046330^biological_process^positive regulation of JNK cascade`GO:0001934^biological_process^positive regulation of protein phosphorylation`GO:0046777^biological_process^protein autophosphorylation`GO:0006468^biological_process^protein phosphorylation`GO:1903059^biological_process^regulation of protein lipidation`GO:0061709^biological_process^reticulophagy	.	.	.
TRINITY_DN4669_c15_g1	0.721716	-1.02999	0.322709	0.480529	K1C13_ONCMY^K1C13_ONCMY^Q:312-1,H:292-395^55.769%ID^E:1.1e-26^RecName: Full=Keratin, type I cytoskeletal 13;^Eukaryota; Metazoa; Chordata; Craniata; Vertebrata; Euteleostomi; Actinopterygii; Neopterygii; Teleostei; Protacanthopterygii; Salmoniformes; Salmonidae; Salmoninae; Oncorhynchus	.	.	.	.	.	.	.	.	KEGG:omy:100136068	GO:0005882^cellular_component^intermediate filament`GO:0005198^molecular_function^structural molecule activity`GO:0043555^biological_process^regulation of translation in response to stress	.	.	.	.
TRINITY_DN5917_c0_g1	0.473684	2.54392	0.322736	0.480531	CO6_PANTR^CO6_PANTR^Q:607-717,H:656-692^56.757%ID^E:3.69e-06^RecName: Full=Complement component C6;^Eukaryota; Metazoa; Chordata; Craniata; Vertebrata; Euteleostomi; Mammalia; Eutheria; Euarchontoglires; Primates; Haplorrhini; Catarrhini; Hominidae; Pan	.	TRINITY_DN5917_c0_g1_i1.p1	2-337[+]	.	.	.	.	.	KEGG:ptr:449612	GO:0005576^cellular_component^extracellular region`GO:0005579^cellular_component^membrane attack complex`GO:0006958^biological_process^complement activation, classical pathway`GO:0019835^biological_process^cytolysis`GO:0045087^biological_process^innate immune response	.	.	.	.
TRINITY_DN6037_c0_g2	0.64601	-0.425027	0.322782	0.480531	PCDH7_HUMAN^PCDH7_HUMAN^Q:1808-4522,H:243-1062^63.094%ID^E:0^RecName: Full=Protocadherin-7;^Eukaryota; Metazoa; Chordata; Craniata; Vertebrata; Euteleostomi; Mammalia; Eutheria; Euarchontoglires; Primates; Haplorrhini; Catarrhini; Hominidae; Homo`PCDH7_HUMAN^PCDH7_HUMAN^Q:1229-1690,H:34-185^81.818%ID^E:6.73e-75^RecName: Full=Protocadherin-7;^Eukaryota; Metazoa; Chordata; Craniata; Vertebrata; Euteleostomi; Mammalia; Eutheria; Euarchontoglires; Primates; Haplorrhini; Catarrhini; Hominidae; Homo	.	TRINITY_DN6037_c0_g2_i1.p1	1127-5245[+]	PCDH7_HUMAN^PCDH7_HUMAN^Q:35-1132,H:34-1062^63.62%ID^E:0^RecName: Full=Protocadherin-7;^Eukaryota; Metazoa; Chordata; Craniata; Vertebrata; Euteleostomi; Mammalia; Eutheria; Euarchontoglires; Primates; Haplorrhini; Catarrhini; Hominidae; Homo	PF08266.15^Cadherin_2^NULL^35-117^E:3.3e-07`PF00028.20^Cadherin^NULL^298-390^E:3.8e-17`PF00028.20^Cadherin^NULL^416-519^E:1.3e-09`PF00028.20^Cadherin^NULL^536-624^E:2.4e-22`PF00028.20^Cadherin^NULL^638-747^E:1.8e-11`PF00028.20^Cadherin^NULL^775-854^E:2.1e-13`PF08374.14^Protocadherin^NULL^857-1123^E:2.8e-73	.	.	.	KEGG:hsa:5099	GO:0005886^cellular_component^plasma membrane`GO:0031092^cellular_component^platelet alpha granule membrane`GO:0005509^molecular_function^calcium ion binding`GO:0007155^biological_process^cell adhesion`GO:0007156^biological_process^homophilic cell adhesion via plasma membrane adhesion molecules	GO:0005886^cellular_component^plasma membrane`GO:0031092^cellular_component^platelet alpha granule membrane`GO:0005509^molecular_function^calcium ion binding`GO:0007155^biological_process^cell adhesion`GO:0007156^biological_process^homophilic cell adhesion via plasma membrane adhesion molecules	GO:0005509^molecular_function^calcium ion binding`GO:0007156^biological_process^homophilic cell adhesion via plasma membrane adhesion molecules`GO:0016020^cellular_component^membrane	.	.
TRINITY_DN90412_c0_g1	0.553237	-0.454876	0.322782	0.480531	PRIC1_HUMAN^PRIC1_HUMAN^Q:330-1,H:137-246^80.909%ID^E:1.19e-58^RecName: Full=Prickle-like protein 1;^Eukaryota; Metazoa; Chordata; Craniata; Vertebrata; Euteleostomi; Mammalia; Eutheria; Euarchontoglires; Primates; Haplorrhini; Catarrhini; Hominidae; Homo	.	TRINITY_DN90412_c0_g1_i1.p1	1-330[-]	PRIC1_HUMAN^PRIC1_HUMAN^Q:1-110,H:137-246^80.909%ID^E:1.08e-58^RecName: Full=Prickle-like protein 1;^Eukaryota; Metazoa; Chordata; Craniata; Vertebrata; Euteleostomi; Mammalia; Eutheria; Euarchontoglires; Primates; Haplorrhini; Catarrhini; Hominidae; Homo	PF00412.25^LIM^NULL^12-49^E:8.1e-08`PF00412.25^LIM^NULL^55-108^E:2.5e-10	.	.	.	KEGG:hsa:144165	GO:0031254^cellular_component^cell trailing edge`GO:0005829^cellular_component^cytosol`GO:0031965^cellular_component^nuclear membrane`GO:0005634^cellular_component^nucleus`GO:0000502^cellular_component^proteasome complex`GO:0044877^molecular_function^protein-containing complex binding`GO:0008270^molecular_function^zinc ion binding`GO:1905070^biological_process^anterior visceral endoderm cell migration`GO:0035904^biological_process^aorta development`GO:0006915^biological_process^apoptotic process`GO:0007409^biological_process^axonogenesis`GO:0071711^biological_process^basement membrane organization`GO:0030282^biological_process^bone mineralization`GO:0055013^biological_process^cardiac muscle cell development`GO:0098609^biological_process^cell-cell adhesion`GO:0060271^biological_process^cilium assembly`GO:0061303^biological_process^cornea development in camera-type eye`GO:0060976^biological_process^coronary vasculature development`GO:0030705^biological_process^cytoskeleton-dependent intracellular transport`GO:0016358^biological_process^dendrite development`GO:1990403^biological_process^embryonic brain development`GO:0035880^biological_process^embryonic nail plate morphogenesis`GO:0007173^biological_process^epidermal growth factor receptor signaling pathway`GO:0061159^biological_process^establishment of bipolar cell polarity involved in cell morphogenesis`GO:0085029^biological_process^extracellular matrix assembly`GO:0061029^biological_process^eyelid development in camera-type eye`GO:0060325^biological_process^face morphogenesis`GO:0120181^biological_process^focal adhesion disassembly`GO:0010467^biological_process^gene expression`GO:0060485^biological_process^mesenchyme development`GO:0090307^biological_process^mitotic spindle assembly`GO:0035264^biological_process^multicellular organism growth`GO:0090090^biological_process^negative regulation of canonical Wnt signaling pathway`GO:2000691^biological_process^negative regulation of cardiac muscle cell myoblast differentiation`GO:0045892^biological_process^negative regulation of DNA-templated transcription`GO:0001843^biological_process^neural tube closure`GO:1990138^biological_process^neuron projection extension`GO:0003151^biological_process^outflow tract morphogenesis`GO:0003402^biological_process^planar cell polarity pathway involved in axis elongation`GO:0061865^biological_process^polarized secretion of basement membrane proteins in epithelium`GO:0032436^biological_process^positive regulation of proteasomal ubiquitin-dependent protein catabolic process`GO:0031398^biological_process^positive regulation of protein ubiquitination`GO:0036342^biological_process^post-anal tail morphogenesis`GO:0090009^biological_process^primitive streak formation`GO:0006606^biological_process^protein import into nucleus`GO:0061326^biological_process^renal tubule development`GO:0051602^biological_process^response to electrical stimulus`GO:0009410^biological_process^response to xenobiotic stimulus`GO:0070075^biological_process^tear secretion`GO:0001894^biological_process^tissue homeostasis`GO:0016192^biological_process^vesicle-mediated transport`GO:0060071^biological_process^Wnt signaling pathway, planar cell polarity pathway	GO:0031254^cellular_component^cell trailing edge`GO:0005829^cellular_component^cytosol`GO:0031965^cellular_component^nuclear membrane`GO:0005634^cellular_component^nucleus`GO:0000502^cellular_component^proteasome complex`GO:0044877^molecular_function^protein-containing complex binding`GO:0008270^molecular_function^zinc ion binding`GO:1905070^biological_process^anterior visceral endoderm cell migration`GO:0035904^biological_process^aorta development`GO:0006915^biological_process^apoptotic process`GO:0007409^biological_process^axonogenesis`GO:0071711^biological_process^basement membrane organization`GO:0030282^biological_process^bone mineralization`GO:0055013^biological_process^cardiac muscle cell development`GO:0098609^biological_process^cell-cell adhesion`GO:0060271^biological_process^cilium assembly`GO:0061303^biological_process^cornea development in camera-type eye`GO:0060976^biological_process^coronary vasculature development`GO:0030705^biological_process^cytoskeleton-dependent intracellular transport`GO:0016358^biological_process^dendrite development`GO:1990403^biological_process^embryonic brain development`GO:0035880^biological_process^embryonic nail plate morphogenesis`GO:0007173^biological_process^epidermal growth factor receptor signaling pathway`GO:0061159^biological_process^establishment of bipolar cell polarity involved in cell morphogenesis`GO:0085029^biological_process^extracellular matrix assembly`GO:0061029^biological_process^eyelid development in camera-type eye`GO:0060325^biological_process^face morphogenesis`GO:0120181^biological_process^focal adhesion disassembly`GO:0010467^biological_process^gene expression`GO:0060485^biological_process^mesenchyme development`GO:0090307^biological_process^mitotic spindle assembly`GO:0035264^biological_process^multicellular organism growth`GO:0090090^biological_process^negative regulation of canonical Wnt signaling pathway`GO:2000691^biological_process^negative regulation of cardiac muscle cell myoblast differentiation`GO:0045892^biological_process^negative regulation of DNA-templated transcription`GO:0001843^biological_process^neural tube closure`GO:1990138^biological_process^neuron projection extension`GO:0003151^biological_process^outflow tract morphogenesis`GO:0003402^biological_process^planar cell polarity pathway involved in axis elongation`GO:0061865^biological_process^polarized secretion of basement membrane proteins in epithelium`GO:0032436^biological_process^positive regulation of proteasomal ubiquitin-dependent protein catabolic process`GO:0031398^biological_process^positive regulation of protein ubiquitination`GO:0036342^biological_process^post-anal tail morphogenesis`GO:0090009^biological_process^primitive streak formation`GO:0006606^biological_process^protein import into nucleus`GO:0061326^biological_process^renal tubule development`GO:0051602^biological_process^response to electrical stimulus`GO:0009410^biological_process^response to xenobiotic stimulus`GO:0070075^biological_process^tear secretion`GO:0001894^biological_process^tissue homeostasis`GO:0016192^biological_process^vesicle-mediated transport`GO:0060071^biological_process^Wnt signaling pathway, planar cell polarity pathway	.	.	.
TRINITY_DN15799_c0_g1	0.469758	2.79087	0.322817	0.480551	TBB_LYTPI^TBB_LYTPI^Q:1-378,H:33-158^95.238%ID^E:5.1e-90^RecName: Full=Tubulin beta chain;^Eukaryota; Metazoa; Echinodermata; Eleutherozoa; Echinozoa; Echinoidea; Euechinoidea; Echinacea; Temnopleuroida; Toxopneustidae; Lytechinus	.	TRINITY_DN15799_c0_g1_i1.p1	1-333[+]	TBB_LYTPI^TBB_LYTPI^Q:1-110,H:33-142^97.273%ID^E:3.22e-80^RecName: Full=Tubulin beta chain;^Eukaryota; Metazoa; Echinodermata; Eleutherozoa; Echinozoa; Echinoidea; Euechinoidea; Echinacea; Temnopleuroida; Toxopneustidae; Lytechinus	PF03953.20^Tubulin_C^NULL^1-81^E:1.2e-23	.	.	.	.	GO:0005737^cellular_component^cytoplasm`GO:0005874^cellular_component^microtubule`GO:0005525^molecular_function^GTP binding`GO:0003924^molecular_function^GTPase activity`GO:0005200^molecular_function^structural constituent of cytoskeleton`GO:0007017^biological_process^microtubule-based process	GO:0005737^cellular_component^cytoplasm`GO:0005874^cellular_component^microtubule`GO:0005525^molecular_function^GTP binding`GO:0003924^molecular_function^GTPase activity`GO:0005200^molecular_function^structural constituent of cytoskeleton`GO:0007017^biological_process^microtubule-based process	.	.	.
TRINITY_DN8484_c0_g1	0.474578	2.50009	0.322866	0.480592	FEM1A_DANRE^FEM1A_DANRE^Q:245-2086,H:1-614^82.573%ID^E:0^RecName: Full=Protein fem-1 homolog A {ECO:0000305};^Eukaryota; Metazoa; Chordata; Craniata; Vertebrata; Euteleostomi; Actinopterygii; Neopterygii; Teleostei; Ostariophysi; Cypriniformes; Danionidae; Danioninae; Danio	.	TRINITY_DN8484_c0_g1_i1.p1	245-2098[+]	FEM1A_DANRE^FEM1A_DANRE^Q:1-617,H:1-617^82.658%ID^E:0^RecName: Full=Protein fem-1 homolog A {ECO:0000305};^Eukaryota; Metazoa; Chordata; Craniata; Vertebrata; Euteleostomi; Actinopterygii; Neopterygii; Teleostei; Ostariophysi; Cypriniformes; Danionidae; Danioninae; Danio	PF12796.10^Ank_2^NULL^5-68^E:5.6e-06`PF13606.9^Ank_3^NULL^41-68^E:0.0032`PF12796.10^Ank_2^NULL^88-178^E:2.2e-18`PF13637.9^Ank_4^NULL^117-169^E:3e-09`PF13857.9^Ank_5^NULL^144-187^E:2e-05`PF00023.33^Ank^NULL^148-178^E:3.9e-05`PF13606.9^Ank_3^NULL^148-176^E:0.0026`PF13637.9^Ank_4^NULL^159-202^E:9.4e-06`PF12796.10^Ank_2^NULL^181-234^E:1.4e-07`PF13637.9^Ank_4^NULL^183-233^E:0.00014`PF00023.33^Ank^NULL^484-527^E:0.019`PF13857.9^Ank_5^NULL^515-568^E:3.8e-08`PF13606.9^Ank_3^NULL^529-556^E:0.022`PF00023.33^Ank^NULL^530-559^E:0.00062	.	.	.	KEGG:dre:327613	GO:0031462^cellular_component^Cul2-RING ubiquitin ligase complex`GO:0005739^cellular_component^mitochondrion`GO:0000151^cellular_component^ubiquitin ligase complex`GO:1990756^molecular_function^ubiquitin ligase-substrate adaptor activity`GO:0050728^biological_process^negative regulation of inflammatory response`GO:0050729^biological_process^positive regulation of inflammatory response`GO:0016567^biological_process^protein ubiquitination`GO:0051438^biological_process^regulation of ubiquitin-protein transferase activity`GO:0006511^biological_process^ubiquitin-dependent protein catabolic process`GO:0140627^biological_process^ubiquitin-dependent protein catabolic process via the C-end degron rule pathway	GO:0031462^cellular_component^Cul2-RING ubiquitin ligase complex`GO:0005739^cellular_component^mitochondrion`GO:0000151^cellular_component^ubiquitin ligase complex`GO:1990756^molecular_function^ubiquitin ligase-substrate adaptor activity`GO:0050728^biological_process^negative regulation of inflammatory response`GO:0050729^biological_process^positive regulation of inflammatory response`GO:0016567^biological_process^protein ubiquitination`GO:0051438^biological_process^regulation of ubiquitin-protein transferase activity`GO:0006511^biological_process^ubiquitin-dependent protein catabolic process`GO:0140627^biological_process^ubiquitin-dependent protein catabolic process via the C-end degron rule pathway	GO:0005515^molecular_function^protein binding	.	.
TRINITY_DN6325_c0_g1	0.458946	4.68323	0.32296	0.480708	LTOR3_PAGMA^LTOR3_PAGMA^Q:1362-1640,H:32-124^95.699%ID^E:5.96e-53^RecName: Full=Ragulator complex protein LAMTOR3;^Eukaryota; Metazoa; Chordata; Craniata; Vertebrata; Euteleostomi; Actinopterygii; Neopterygii; Teleostei; Neoteleostei; Acanthomorphata; Eupercaria; Spariformes; Sparidae; Pagrus	.	.	.	.	.	.	.	.	.	GO:0031902^cellular_component^late endosome membrane`GO:0071986^cellular_component^Ragulator complex`GO:0071230^biological_process^cellular response to amino acid stimulus`GO:0032008^biological_process^positive regulation of TOR signaling`GO:0008104^biological_process^protein localization	.	.	.	.
TRINITY_DN32134_c1_g1	0.533384	0.635444	0.322988	0.480708	K1C13_ONCMY^K1C13_ONCMY^Q:293-427,H:116-160^80%ID^E:5.76e-17^RecName: Full=Keratin, type I cytoskeletal 13;^Eukaryota; Metazoa; Chordata; Craniata; Vertebrata; Euteleostomi; Actinopterygii; Neopterygii; Teleostei; Protacanthopterygii; Salmoniformes; Salmonidae; Salmoninae; Oncorhynchus	.	TRINITY_DN32134_c1_g1_i1.p1	2-427[+]	K1C13_ONCMY^K1C13_ONCMY^Q:98-142,H:116-160^80%ID^E:5.38e-17^RecName: Full=Keratin, type I cytoskeletal 13;^Eukaryota; Metazoa; Chordata; Craniata; Vertebrata; Euteleostomi; Actinopterygii; Neopterygii; Teleostei; Protacanthopterygii; Salmoniformes; Salmonidae; Salmoninae; Oncorhynchus	PF00038.24^Filament^NULL^98-137^E:1.4e-11	.	.	.	KEGG:omy:100136068	GO:0005882^cellular_component^intermediate filament`GO:0005198^molecular_function^structural molecule activity`GO:0043555^biological_process^regulation of translation in response to stress	GO:0005882^cellular_component^intermediate filament`GO:0005198^molecular_function^structural molecule activity`GO:0043555^biological_process^regulation of translation in response to stress	.	.	.
TRINITY_DN1701_c2_g1	0.473644	2.72088	0.323048	0.480777	MSTO1_DANRE^MSTO1_DANRE^Q:1728-649,H:233-590^66.205%ID^E:4.5e-149^RecName: Full=Protein misato homolog 1;^Eukaryota; Metazoa; Chordata; Craniata; Vertebrata; Euteleostomi; Actinopterygii; Neopterygii; Teleostei; Ostariophysi; Cypriniformes; Danionidae; Danioninae; Danio	.	TRINITY_DN1701_c2_g1_i8.p1	646-1704[-]	MSTO1_DANRE^MSTO1_DANRE^Q:1-352,H:241-590^65.439%ID^E:2.39e-159^RecName: Full=Protein misato homolog 1;^Eukaryota; Metazoa; Chordata; Craniata; Vertebrata; Euteleostomi; Actinopterygii; Neopterygii; Teleostei; Ostariophysi; Cypriniformes; Danionidae; Danioninae; Danio	.	.	.	.	KEGG:dre:334306	GO:0005737^cellular_component^cytoplasm`GO:0005741^cellular_component^mitochondrial outer membrane`GO:0005739^cellular_component^mitochondrion`GO:0007005^biological_process^mitochondrion organization	GO:0005737^cellular_component^cytoplasm`GO:0005741^cellular_component^mitochondrial outer membrane`GO:0005739^cellular_component^mitochondrion`GO:0007005^biological_process^mitochondrion organization	.	.	.
TRINITY_DN7206_c0_g1	0.473183	2.55903	0.323163	0.480926	SMCA2_HUMAN^SMCA2_HUMAN^Q:3420-2446,H:307-632^84.969%ID^E:1.34e-137^RecName: Full=Probable global transcription activator SNF2L2;^Eukaryota; Metazoa; Chordata; Craniata; Vertebrata; Euteleostomi; Mammalia; Eutheria; Euarchontoglires; Primates; Haplorrhini; Catarrhini; Hominidae; Homo	.	TRINITY_DN7206_c0_g1_i1.p1	614-2383[-]	ZBED4_HUMAN^ZBED4_HUMAN^Q:19-588,H:649-1168^24.493%ID^E:7.68e-22^RecName: Full=Zinc finger BED domain-containing protein 4;^Eukaryota; Metazoa; Chordata; Craniata; Vertebrata; Euteleostomi; Mammalia; Eutheria; Euarchontoglires; Primates; Haplorrhini; Catarrhini; Hominidae; Homo	PF05699.17^Dimer_Tnp_hAT^NULL^506-583^E:3e-08	.	.	.	KEGG:hsa:9889	GO:0140092^cellular_component^bBAF complex`GO:0035060^cellular_component^brahma complex`GO:0000785^cellular_component^chromatin`GO:0140288^cellular_component^GBAF complex`GO:0045111^cellular_component^intermediate filament cytoskeleton`GO:0043231^cellular_component^intracellular membrane-bounded organelle`GO:0071565^cellular_component^nBAF complex`GO:0071564^cellular_component^npBAF complex`GO:0005654^cellular_component^nucleoplasm`GO:0005634^cellular_component^nucleus`GO:0016514^cellular_component^SWI/SNF complex`GO:0005524^molecular_function^ATP binding`GO:0008094^molecular_function^ATP-dependent activity, acting on DNA`GO:0003682^molecular_function^chromatin binding`GO:0003677^molecular_function^DNA binding`GO:0004386^molecular_function^helicase activity`GO:0042393^molecular_function^histone binding`GO:0016787^molecular_function^hydrolase activity`GO:0000976^molecular_function^transcription cis-regulatory region binding`GO:0003713^molecular_function^transcription coactivator activity`GO:0006338^biological_process^chromatin remodeling`GO:0045596^biological_process^negative regulation of cell differentiation`GO:0030308^biological_process^negative regulation of cell growth`GO:0008285^biological_process^negative regulation of cell population proliferation`GO:0045892^biological_process^negative regulation of DNA-templated transcription`GO:0000122^biological_process^negative regulation of transcription by RNA polymerase II`GO:0007399^biological_process^nervous system development`GO:0045597^biological_process^positive regulation of cell differentiation`GO:0008284^biological_process^positive regulation of cell population proliferation`GO:0045893^biological_process^positive regulation of DNA-templated transcription`GO:2000781^biological_process^positive regulation of double-strand break repair`GO:0045663^biological_process^positive regulation of myoblast differentiation`GO:1902459^biological_process^positive regulation of stem cell population maintenance`GO:0045582^biological_process^positive regulation of T cell differentiation`GO:0045944^biological_process^positive regulation of transcription by RNA polymerase II`GO:0006355^biological_process^regulation of DNA-templated transcription`GO:0070316^biological_process^regulation of G0 to G1 transition`GO:2000045^biological_process^regulation of G1/S transition of mitotic cell cycle`GO:0030071^biological_process^regulation of mitotic metaphase/anaphase transition`GO:2000819^biological_process^regulation of nucleotide-excision repair`GO:0006357^biological_process^regulation of transcription by RNA polymerase II`GO:0007286^biological_process^spermatid development	GO:0000785^cellular_component^chromatin`GO:0005737^cellular_component^cytoplasm`GO:0005654^cellular_component^nucleoplasm`GO:0005634^cellular_component^nucleus`GO:0001917^cellular_component^photoreceptor inner segment`GO:0001228^molecular_function^DNA-binding transcription activator activity, RNA polymerase II-specific`GO:0000981^molecular_function^DNA-binding transcription factor activity, RNA polymerase II-specific`GO:0042802^molecular_function^identical protein binding`GO:0046872^molecular_function^metal ion binding`GO:0046983^molecular_function^protein dimerization activity`GO:0003723^molecular_function^RNA binding`GO:0000977^molecular_function^RNA polymerase II transcription regulatory region sequence-specific DNA binding`GO:0000976^molecular_function^transcription cis-regulatory region binding`GO:0045944^biological_process^positive regulation of transcription by RNA polymerase II	GO:0046983^molecular_function^protein dimerization activity	.	.
TRINITY_DN12574_c0_g1	0.465934	3.19729	0.32318	0.480931	LARP7_DANRE^LARP7_DANRE^Q:128-1525,H:7-455^49.17%ID^E:1.61e-110^RecName: Full=La-related protein 7 {ECO:0000250|UniProtKB:Q4G0J3};^Eukaryota; Metazoa; Chordata; Craniata; Vertebrata; Euteleostomi; Actinopterygii; Neopterygii; Teleostei; Ostariophysi; Cypriniformes; Danionidae; Danioninae; Danio	.	TRINITY_DN12574_c0_g1_i1.p1	131-1567[+]	LARP7_DANRE^LARP7_DANRE^Q:2-469,H:9-462^50.823%ID^E:3.53e-135^RecName: Full=La-related protein 7 {ECO:0000250|UniProtKB:Q4G0J3};^Eukaryota; Metazoa; Chordata; Craniata; Vertebrata; Euteleostomi; Actinopterygii; Neopterygii; Teleostei; Ostariophysi; Cypriniformes; Danionidae; Danioninae; Danio	PF05383.20^La^NULL^39-97^E:1.2e-20`PF00076.25^RRM_1^NULL^128-189^E:2.7e-16	.	.	.	KEGG:dre:334956	GO:0005654^cellular_component^nucleoplasm`GO:0005634^cellular_component^nucleus`GO:1990904^cellular_component^ribonucleoprotein complex`GO:0030532^cellular_component^small nuclear ribonucleoprotein complex`GO:0097322^molecular_function^7SK snRNA binding`GO:0003723^molecular_function^RNA binding`GO:0017070^molecular_function^U6 snRNA binding`GO:0000494^biological_process^box C/D RNA 3'-end processing`GO:0061026^biological_process^cardiac muscle tissue regeneration`GO:0030154^biological_process^cell differentiation`GO:0006397^biological_process^mRNA processing`GO:1904871^biological_process^positive regulation of protein localization to Cajal body`GO:1905382^biological_process^positive regulation of snRNA transcription by RNA polymerase II`GO:0060043^biological_process^regulation of cardiac muscle cell proliferation`GO:0048024^biological_process^regulation of mRNA splicing, via spliceosome`GO:0008380^biological_process^RNA splicing`GO:0007283^biological_process^spermatogenesis`GO:1990438^biological_process^U6 2'-O-snRNA methylation	GO:0005654^cellular_component^nucleoplasm`GO:0005634^cellular_component^nucleus`GO:1990904^cellular_component^ribonucleoprotein complex`GO:0030532^cellular_component^small nuclear ribonucleoprotein complex`GO:0097322^molecular_function^7SK snRNA binding`GO:0003723^molecular_function^RNA binding`GO:0017070^molecular_function^U6 snRNA binding`GO:0000494^biological_process^box C/D RNA 3'-end processing`GO:0061026^biological_process^cardiac muscle tissue regeneration`GO:0030154^biological_process^cell differentiation`GO:0006397^biological_process^mRNA processing`GO:1904871^biological_process^positive regulation of protein localization to Cajal body`GO:1905382^biological_process^positive regulation of snRNA transcription by RNA polymerase II`GO:0060043^biological_process^regulation of cardiac muscle cell proliferation`GO:0048024^biological_process^regulation of mRNA splicing, via spliceosome`GO:0008380^biological_process^RNA splicing`GO:0007283^biological_process^spermatogenesis`GO:1990438^biological_process^U6 2'-O-snRNA methylation	GO:0003723^molecular_function^RNA binding	.	.
TRINITY_DN7458_c9_g1	0.458788	4.69216	0.323229	0.480982	SYAP1_MOUSE^SYAP1_MOUSE^Q:1507-614,H:67-363^71.906%ID^E:8.77e-133^RecName: Full=Synapse-associated protein 1 {ECO:0000305};^Eukaryota; Metazoa; Chordata; Craniata; Vertebrata; Euteleostomi; Mammalia; Eutheria; Euarchontoglires; Glires; Rodentia; Myomorpha; Muroidea; Muridae; Murinae; Mus; Mus	.	TRINITY_DN7458_c9_g1_i1.p1	599-1702[-]	SYAP1_MOUSE^SYAP1_MOUSE^Q:1-363,H:1-363^62.466%ID^E:2.16e-151^RecName: Full=Synapse-associated protein 1 {ECO:0000305};^Eukaryota; Metazoa; Chordata; Craniata; Vertebrata; Euteleostomi; Mammalia; Eutheria; Euarchontoglires; Glires; Rodentia; Myomorpha; Muroidea; Muridae; Murinae; Mus; Mus	PF03909.20^BSD^NULL^173-226^E:2.6e-12	.	.	.	KEGG:mmu:67043	GO:0030424^cellular_component^axon`GO:0005737^cellular_component^cytoplasm`GO:0005829^cellular_component^cytosol`GO:0030425^cellular_component^dendrite`GO:0031234^cellular_component^extrinsic component of cytoplasmic side of plasma membrane`GO:0005794^cellular_component^Golgi apparatus`GO:0030426^cellular_component^growth cone`GO:0005654^cellular_component^nucleoplasm`GO:0005634^cellular_component^nucleus`GO:0043204^cellular_component^perikaryon`GO:0048471^cellular_component^perinuclear region of cytoplasm`GO:0045211^cellular_component^postsynaptic membrane`GO:0042734^cellular_component^presynaptic membrane`GO:0045202^cellular_component^synapse`GO:0030154^biological_process^cell differentiation`GO:0071364^biological_process^cellular response to epidermal growth factor stimulus`GO:0032869^biological_process^cellular response to insulin stimulus`GO:1990314^biological_process^cellular response to insulin-like growth factor stimulus`GO:0036120^biological_process^cellular response to platelet-derived growth factor stimulus`GO:0045600^biological_process^positive regulation of fat cell differentiation`GO:0071902^biological_process^positive regulation of protein serine/threonine kinase activity`GO:0048172^biological_process^regulation of short-term neuronal synaptic plasticity`GO:0038203^biological_process^TORC2 signaling	GO:0030424^cellular_component^axon`GO:0005737^cellular_component^cytoplasm`GO:0005829^cellular_component^cytosol`GO:0030425^cellular_component^dendrite`GO:0031234^cellular_component^extrinsic component of cytoplasmic side of plasma membrane`GO:0005794^cellular_component^Golgi apparatus`GO:0030426^cellular_component^growth cone`GO:0005654^cellular_component^nucleoplasm`GO:0005634^cellular_component^nucleus`GO:0043204^cellular_component^perikaryon`GO:0048471^cellular_component^perinuclear region of cytoplasm`GO:0045211^cellular_component^postsynaptic membrane`GO:0042734^cellular_component^presynaptic membrane`GO:0045202^cellular_component^synapse`GO:0030154^biological_process^cell differentiation`GO:0071364^biological_process^cellular response to epidermal growth factor stimulus`GO:0032869^biological_process^cellular response to insulin stimulus`GO:1990314^biological_process^cellular response to insulin-like growth factor stimulus`GO:0036120^biological_process^cellular response to platelet-derived growth factor stimulus`GO:0045600^biological_process^positive regulation of fat cell differentiation`GO:0071902^biological_process^positive regulation of protein serine/threonine kinase activity`GO:0048172^biological_process^regulation of short-term neuronal synaptic plasticity`GO:0038203^biological_process^TORC2 signaling	.	.	.
TRINITY_DN10513_c0_g1	0.483857	2.03274	0.323274	0.481027	CENPU_CHICK^CENPU_CHICK^Q:446-3,H:161-308^38.514%ID^E:9.24e-23^RecName: Full=Centromere protein U;^Eukaryota; Metazoa; Chordata; Craniata; Vertebrata; Euteleostomi; Archelosauria; Archosauria; Dinosauria; Saurischia; Theropoda; Coelurosauria; Aves; Neognathae; Galloanserae; Galliformes; Phasianidae; Phasianinae; Gallus	.	TRINITY_DN10513_c0_g1_i6.p1	3-1349[-]	CENPU_CHICK^CENPU_CHICK^Q:302-449,H:161-308^38.514%ID^E:6.67e-25^RecName: Full=Centromere protein U;^Eukaryota; Metazoa; Chordata; Craniata; Vertebrata; Euteleostomi; Archelosauria; Archosauria; Dinosauria; Saurischia; Theropoda; Coelurosauria; Aves; Neognathae; Galloanserae; Galliformes; Phasianidae; Phasianinae; Gallus	PF13097.9^CENP-U^NULL^219-380^E:1.9e-18	.	.	.	KEGG:gga:422548	GO:0000775^cellular_component^chromosome, centromeric region`GO:0005634^cellular_component^nucleus	GO:0000775^cellular_component^chromosome, centromeric region`GO:0005634^cellular_component^nucleus	.	.	.
TRINITY_DN4773_c12_g1	0.456705	5.4809	0.323324	0.481081	CITE3_CHICK^CITE3_CHICK^Q:1164-823,H:91-205^73.043%ID^E:4.44e-47^RecName: Full=Cbp/p300-interacting transactivator 3;^Eukaryota; Metazoa; Chordata; Craniata; Vertebrata; Euteleostomi; Archelosauria; Archosauria; Dinosauria; Saurischia; Theropoda; Coelurosauria; Aves; Neognathae; Galloanserae; Galliformes; Phasianidae; Phasianinae; Gallus	.	TRINITY_DN4773_c12_g1_i4.p1	820-1293[-]	CITE3_CHICK^CITE3_CHICK^Q:39-157,H:87-205^72.5%ID^E:1.84e-51^RecName: Full=Cbp/p300-interacting transactivator 3;^Eukaryota; Metazoa; Chordata; Craniata; Vertebrata; Euteleostomi; Archelosauria; Archosauria; Dinosauria; Saurischia; Theropoda; Coelurosauria; Aves; Neognathae; Galloanserae; Galliformes; Phasianidae; Phasianinae; Gallus	PF04487.15^CITED^NULL^4-157^E:1.6e-67	.	.	.	KEGG:gga:395465	GO:0005634^cellular_component^nucleus`GO:0003713^molecular_function^transcription coactivator activity`GO:0043627^biological_process^response to estrogen	GO:0005634^cellular_component^nucleus`GO:0003713^molecular_function^transcription coactivator activity`GO:0043627^biological_process^response to estrogen	GO:0006355^biological_process^regulation of DNA-templated transcription`GO:0005634^cellular_component^nucleus	.	.
TRINITY_DN4630_c0_g2	0.464214	3.44327	0.323406	0.481139	RBMS2_HUMAN^RBMS2_HUMAN^Q:3-872,H:108-407^72.667%ID^E:6.45e-152^RecName: Full=RNA-binding motif, single-stranded-interacting protein 2;^Eukaryota; Metazoa; Chordata; Craniata; Vertebrata; Euteleostomi; Mammalia; Eutheria; Euarchontoglires; Primates; Haplorrhini; Catarrhini; Hominidae; Homo	.	TRINITY_DN4630_c0_g2_i1.p1	117-875[+]	RBMS2_HUMAN^RBMS2_HUMAN^Q:1-252,H:146-407^69.847%ID^E:4.12e-127^RecName: Full=RNA-binding motif, single-stranded-interacting protein 2;^Eukaryota; Metazoa; Chordata; Craniata; Vertebrata; Euteleostomi; Mammalia; Eutheria; Euarchontoglires; Primates; Haplorrhini; Catarrhini; Hominidae; Homo	PF00076.25^RRM_1^NULL^1-56^E:9.1e-07	.	.	.	KEGG:hsa:5939	GO:0005829^cellular_component^cytosol`GO:0005634^cellular_component^nucleus`GO:1990904^cellular_component^ribonucleoprotein complex`GO:0003730^molecular_function^mRNA 3'-UTR binding`GO:0008143^molecular_function^poly(A) binding`GO:0008266^molecular_function^poly(U) RNA binding`GO:0003723^molecular_function^RNA binding`GO:0006396^biological_process^RNA processing	GO:0005829^cellular_component^cytosol`GO:0005634^cellular_component^nucleus`GO:1990904^cellular_component^ribonucleoprotein complex`GO:0003730^molecular_function^mRNA 3'-UTR binding`GO:0008143^molecular_function^poly(A) binding`GO:0008266^molecular_function^poly(U) RNA binding`GO:0003723^molecular_function^RNA binding`GO:0006396^biological_process^RNA processing	GO:0003723^molecular_function^RNA binding	.	.
TRINITY_DN29964_c0_g1	0.582125	-0.130099	0.323427	0.481139	.	.	.	.	.	.	.	.	.	.	.	.	.	.	.
TRINITY_DN2123_c1_g1	0.488111	1.74814	0.323454	0.481139	ODAD1_BOVIN^ODAD1_BOVIN^Q:1996-371,H:27-519^29.144%ID^E:1.59e-44^RecName: Full=Outer dynein arm-docking complex subunit 1;^Eukaryota; Metazoa; Chordata; Craniata; Vertebrata; Euteleostomi; Mammalia; Eutheria; Laurasiatheria; Artiodactyla; Ruminantia; Pecora; Bovidae; Bovinae; Bos	.	TRINITY_DN2123_c1_g1_i3.p1	257-1318[-]	ODAD1_MOUSE^ODAD1_MOUSE^Q:5-255,H:179-429^35.686%ID^E:3.66e-38^RecName: Full=Outer dynein arm-docking complex subunit 1;^Eukaryota; Metazoa; Chordata; Craniata; Vertebrata; Euteleostomi; Mammalia; Eutheria; Euarchontoglires; Glires; Rodentia; Myomorpha; Muroidea; Muridae; Murinae; Mus; Mus	.	.	.	.	.	GO:0005930^cellular_component^axoneme`GO:0120228^cellular_component^outer dynein arm docking complex`GO:0003341^biological_process^cilium movement`GO:0036158^biological_process^outer dynein arm assembly	GO:0005930^cellular_component^axoneme`GO:0005929^cellular_component^cilium`GO:0036157^cellular_component^outer dynein arm`GO:0120228^cellular_component^outer dynein arm docking complex`GO:0003341^biological_process^cilium movement`GO:0036158^biological_process^outer dynein arm assembly	.	.	.
TRINITY_DN7194_c0_g1	0.480138	2.3244	0.323465	0.481139	BEND3_HUMAN^BEND3_HUMAN^Q:596-2788,H:100-825^59.379%ID^E:0^RecName: Full=BEN domain-containing protein 3;^Eukaryota; Metazoa; Chordata; Craniata; Vertebrata; Euteleostomi; Mammalia; Eutheria; Euarchontoglires; Primates; Haplorrhini; Catarrhini; Hominidae; Homo	.	TRINITY_DN7194_c0_g1_i9.p1	347-2806[+]	BEND3_HUMAN^BEND3_HUMAN^Q:84-814,H:100-825^59.379%ID^E:0^RecName: Full=BEN domain-containing protein 3;^Eukaryota; Metazoa; Chordata; Craniata; Vertebrata; Euteleostomi; Mammalia; Eutheria; Euarchontoglires; Primates; Haplorrhini; Catarrhini; Hominidae; Homo	PF10523.12^BEN^NULL^256-326^E:3.1e-15`PF10523.12^BEN^NULL^561-635^E:4e-15`PF10523.12^BEN^NULL^727-801^E:7.6e-18	.	.	.	KEGG:hsa:57673	GO:0000792^cellular_component^heterochromatin`GO:0005730^cellular_component^nucleolus`GO:0005654^cellular_component^nucleoplasm`GO:0000182^molecular_function^rDNA binding`GO:0006306^biological_process^DNA methylation`GO:0098532^biological_process^histone H3-K27 trimethylation`GO:0080182^biological_process^histone H3-K4 trimethylation`GO:0036124^biological_process^histone H3-K9 trimethylation`GO:0043967^biological_process^histone H4 acetylation`GO:0034773^biological_process^histone H4-K20 trimethylation`GO:0000122^biological_process^negative regulation of transcription by RNA polymerase II`GO:1903580^biological_process^positive regulation of ATP metabolic process`GO:0051260^biological_process^protein homooligomerization`GO:0000183^biological_process^rDNA heterochromatin formation	GO:0000792^cellular_component^heterochromatin`GO:0005730^cellular_component^nucleolus`GO:0005654^cellular_component^nucleoplasm`GO:0000182^molecular_function^rDNA binding`GO:0006306^biological_process^DNA methylation`GO:0098532^biological_process^histone H3-K27 trimethylation`GO:0080182^biological_process^histone H3-K4 trimethylation`GO:0036124^biological_process^histone H3-K9 trimethylation`GO:0043967^biological_process^histone H4 acetylation`GO:0034773^biological_process^histone H4-K20 trimethylation`GO:0000122^biological_process^negative regulation of transcription by RNA polymerase II`GO:1903580^biological_process^positive regulation of ATP metabolic process`GO:0051260^biological_process^protein homooligomerization`GO:0000183^biological_process^rDNA heterochromatin formation	GO:0003677^molecular_function^DNA binding	.	.
TRINITY_DN276977_c0_g1	0.824381	-1.40618	0.323493	0.481139	RL18_ORENI^RL18_ORENI^Q:369-82,H:92-187^93.75%ID^E:3.05e-58^RecName: Full=60S ribosomal protein L18;^Eukaryota; Metazoa; Chordata; Craniata; Vertebrata; Euteleostomi; Actinopterygii; Neopterygii; Teleostei; Neoteleostei; Acanthomorphata; Ovalentaria; Cichlomorphae; Cichliformes; Cichlidae; African cichlids; Pseudocrenilabrinae; Oreochromini; Oreochromis	.	.	.	.	.	.	.	.	KEGG:onl:100534549	GO:0022625^cellular_component^cytosolic large ribosomal subunit`GO:0042788^cellular_component^polysomal ribosome`GO:0005791^cellular_component^rough endoplasmic reticulum`GO:0003735^molecular_function^structural constituent of ribosome`GO:0002181^biological_process^cytoplasmic translation	.	.	.	.
TRINITY_DN287043_c0_g1	0.496586	1.07872	0.323507	0.481139	T11L2_MOUSE^T11L2_MOUSE^Q:183-332,H:381-430^48%ID^E:2.51e-13^RecName: Full=T-complex protein 11-like protein 2;^Eukaryota; Metazoa; Chordata; Craniata; Vertebrata; Euteleostomi; Mammalia; Eutheria; Euarchontoglires; Glires; Rodentia; Myomorpha; Muroidea; Muridae; Murinae; Mus; Mus`T11L2_MOUSE^T11L2_MOUSE^Q:2-109,H:352-387^41.667%ID^E:2.51e-13^RecName: Full=T-complex protein 11-like protein 2;^Eukaryota; Metazoa; Chordata; Craniata; Vertebrata; Euteleostomi; Mammalia; Eutheria; Euarchontoglires; Glires; Rodentia; Myomorpha; Muroidea; Muridae; Murinae; Mus; Mus	.	.	.	.	.	.	.	.	KEGG:mmu:216198	GO:0007165^biological_process^signal transduction	.	.	.	.
TRINITY_DN2901_c2_g3	0.456924	5.2848	0.323643	0.481319	COCA1_HUMAN^COCA1_HUMAN^Q:78-4643,H:1537-3062^54.868%ID^E:0^RecName: Full=Collagen alpha-1(XII) chain;^Eukaryota; Metazoa; Chordata; Craniata; Vertebrata; Euteleostomi; Mammalia; Eutheria; Euarchontoglires; Primates; Haplorrhini; Catarrhini; Hominidae; Homo`COCA1_HUMAN^COCA1_HUMAN^Q:717-2963,H:636-1379^32.632%ID^E:2.94e-91^RecName: Full=Collagen alpha-1(XII) chain;^Eukaryota; Metazoa; Chordata; Craniata; Vertebrata; Euteleostomi; Mammalia; Eutheria; Euarchontoglires; Primates; Haplorrhini; Catarrhini; Hominidae; Homo`COCA1_HUMAN^COCA1_HUMAN^Q:180-2324,H:1390-2114^34.375%ID^E:4.36e-90^RecName: Full=Collagen alpha-1(XII) chain;^Eukaryota; Metazoa; Chordata; Craniata; Vertebrata; Euteleostomi; Mammalia; Eutheria; Euarchontoglires; Primates; Haplorrhini; Catarrhini; Hominidae; Homo`COCA1_HUMAN^COCA1_HUMAN^Q:447-2039,H:636-1171^36.313%ID^E:4.48e-71^RecName: Full=Collagen alpha-1(XII) chain;^Eukaryota; Metazoa; Chordata; Craniata; Vertebrata; Euteleostomi; Mammalia; Eutheria; Euarchontoglires; Primates; Haplorrhini; Catarrhini; Hominidae; Homo`COCA1_HUMAN^COCA1_HUMAN^Q:78-1718,H:693-1271^32.59%ID^E:3.96e-59^RecName: Full=Collagen alpha-1(XII) chain;^Eukaryota; Metazoa; Chordata; Craniata; Vertebrata; Euteleostomi; Mammalia; Eutheria; Euarchontoglires; Primates; Haplorrhini; Catarrhini; Hominidae; Homo`COCA1_HUMAN^COCA1_HUMAN^Q:177-1772,H:636-1171^30.996%ID^E:4.01e-51^RecName: Full=Collagen alpha-1(XII) chain;^Eukaryota; Metazoa; Chordata; Craniata; Vertebrata; Euteleostomi; Mammalia; Eutheria; Euarchontoglires; Primates; Haplorrhini; Catarrhini; Hominidae; Homo`COCA1_HUMAN^COCA1_HUMAN^Q:1992-2954,H:311-617^33.129%ID^E:7.35e-34^RecName: Full=Collagen alpha-1(XII) chain;^Eukaryota; Metazoa; Chordata; Craniata; Vertebrata; Euteleostomi; Mammalia; Eutheria; Euarchontoglires; Primates; Haplorrhini; Catarrhini; Hominidae; Homo`COCA1_HUMAN^COCA1_HUMAN^Q:2409-2954,H:137-317^40.659%ID^E:9.45e-32^RecName: Full=Collagen alpha-1(XII) chain;^Eukaryota; Metazoa; Chordata; Craniata; Vertebrata; Euteleostomi; Mammalia; Eutheria; Euarchontoglires; Primates; Haplorrhini; Catarrhini; Hominidae; Homo`COCA1_HUMAN^COCA1_HUMAN^Q:1248-2294,H:633-984^31.461%ID^E:8.64e-31^RecName: Full=Collagen alpha-1(XII) chain;^Eukaryota; Metazoa; Chordata; Craniata; Vertebrata; Euteleostomi; Mammalia; Eutheria; Euarchontoglires; Primates; Haplorrhini; Catarrhini; Hominidae; Homo`COCA1_HUMAN^COCA1_HUMAN^Q:1254-2324,H:1388-1744^26.997%ID^E:3.73e-18^RecName: Full=Collagen alpha-1(XII) chain;^Eukaryota; Metazoa; Chordata; Craniata; Vertebrata; Euteleostomi; Mammalia; Eutheria; Euarchontoglires; Primates; Haplorrhini; Catarrhini; Hominidae; Homo`COCA1_HUMAN^COCA1_HUMAN^Q:1761-2324,H:1378-1564^29.474%ID^E:1.21e-10^RecName: Full=Collagen alpha-1(XII) chain;^Eukaryota; Metazoa; Chordata; Craniata; Vertebrata; Euteleostomi; Mammalia; Eutheria; Euarchontoglires; Primates; Haplorrhini; Catarrhini; Hominidae; Homo	.	TRINITY_DN2901_c2_g3_i1.p1	393-4649[+]	COCA1_MOUSE^COCA1_MOUSE^Q:20-1414,H:1660-3061^59.73%ID^E:0^RecName: Full=Collagen alpha-1(XII) chain;^Eukaryota; Metazoa; Chordata; Craniata; Vertebrata; Euteleostomi; Mammalia; Eutheria; Euarchontoglires; Glires; Rodentia; Myomorpha; Muroidea; Muridae; Murinae; Mus; Mus`COCA1_MOUSE^COCA1_MOUSE^Q:109-857,H:636-1379^33.245%ID^E:1.27e-104^RecName: Full=Collagen alpha-1(XII) chain;^Eukaryota; Metazoa; Chordata; Craniata; Vertebrata; Euteleostomi; Mammalia; Eutheria; Euarchontoglires; Glires; Rodentia; Myomorpha; Muroidea; Muridae; Murinae; Mus; Mus`COCA1_MOUSE^COCA1_MOUSE^Q:1-628,H:1552-2189^36.111%ID^E:1.04e-97^RecName: Full=Collagen alpha-1(XII) chain;^Eukaryota; Metazoa; Chordata; Craniata; Vertebrata; Euteleostomi; Mammalia; Eutheria; Euarchontoglires; Glires; Rodentia; Myomorpha; Muroidea; Muridae; Murinae; Mus; Mus`COCA1_MOUSE^COCA1_MOUSE^Q:4-644,H:1464-2116^35.196%ID^E:3.9e-87^RecName: Full=Collagen alpha-1(XII) chain;^Eukaryota; Metazoa; Chordata; Craniata; Vertebrata; Euteleostomi; Mammalia; Eutheria; Euarchontoglires; Glires; Rodentia; Myomorpha; Muroidea; Muridae; Murinae; Mus; Mus`COCA1_MOUSE^COCA1_MOUSE^Q:19-559,H:636-1181^35.832%ID^E:4.1e-81^RecName: Full=Collagen alpha-1(XII) chain;^Eukaryota; Metazoa; Chordata; Craniata; Vertebrata; Euteleostomi; Mammalia; Eutheria; Euarchontoglires; Glires; Rodentia; Myomorpha; Muroidea; Muridae; Murinae; Mus; Mus`COCA1_MOUSE^COCA1_MOUSE^Q:2-462,H:1833-2285^38.229%ID^E:1.94e-76^RecName: Full=Collagen alpha-1(XII) chain;^Eukaryota; Metazoa; Chordata; Craniata; Vertebrata; Euteleostomi; Mammalia; Eutheria; Euarchontoglires; Glires; Rodentia; Myomorpha; Muroidea; Muridae; Murinae; Mus; Mus`COCA1_MOUSE^COCA1_MOUSE^Q:20-644,H:1390-2025^32.713%ID^E:1.22e-72^RecName: Full=Collagen alpha-1(XII) chain;^Eukaryota; Metazoa; Chordata; Craniata; Vertebrata; Euteleostomi; Mammalia; Eutheria; Euarchontoglires; Glires; Rodentia; Myomorpha; Muroidea; Muridae; Murinae; Mus; Mus`COCA1_MOUSE^COCA1_MOUSE^Q:110-646,H:1390-1936^31.712%ID^E:1.21e-57^RecName: Full=Collagen alpha-1(XII) chain;^Eukaryota; Metazoa; Chordata; Craniata; Vertebrata; Euteleostomi; Mammalia; Eutheria; Euarchontoglires; Glires; Rodentia; Myomorpha; Muroidea; Muridae; Murinae; Mus; Mus`COCA1_MOUSE^COCA1_MOUSE^Q:5-460,H:712-1171^31.317%ID^E:7.03e-51^RecName: Full=Collagen alpha-1(XII) chain;^Eukaryota; Metazoa; Chordata; Craniata; Vertebrata; Euteleostomi; Mammalia; Eutheria; Euarchontoglires; Glires; Rodentia; Myomorpha; Muroidea; Muridae; Murinae; Mus; Mus`COCA1_MOUSE^COCA1_MOUSE^Q:534-907,H:311-667^31.662%ID^E:1.38e-42^RecName: Full=Collagen alpha-1(XII) chain;^Eukaryota; Metazoa; Chordata; Craniata; Vertebrata; Euteleostomi; Mammalia; Eutheria; Euarchontoglires; Glires; Rodentia; Myomorpha; Muroidea; Muridae; Murinae; Mus; Mus`COCA1_MOUSE^COCA1_MOUSE^Q:286-643,H:633-993^32.603%ID^E:1.28e-39^RecName: Full=Collagen alpha-1(XII) chain;^Eukaryota; Metazoa; Chordata; Craniata; Vertebrata; Euteleostomi; Mammalia; Eutheria; Euarchontoglires; Glires; Rodentia; Myomorpha; Muroidea; Muridae; Murinae; Mus; Mus`COCA1_MOUSE^COCA1_MOUSE^Q:566-854,H:36-317^34.364%ID^E:1.47e-38^RecName: Full=Collagen alpha-1(XII) chain;^Eukaryota; Metazoa; Chordata; Craniata; Vertebrata; Euteleostomi; Mammalia; Eutheria; Euarchontoglires; Glires; Rodentia; Myomorpha; Muroidea; Muridae; Murinae; Mus; Mus`COCA1_MOUSE^COCA1_MOUSE^Q:3-274,H:892-1167^34.767%ID^E:3.86e-29^RecName: Full=Collagen alpha-1(XII) chain;^Eukaryota; Metazoa; Chordata; Craniata; Vertebrata; Euteleostomi; Mammalia; Eutheria; Euarchontoglires; Glires; Rodentia; Myomorpha; Muroidea; Muridae; Murinae; Mus; Mus`COCA1_MOUSE^COCA1_MOUSE^Q:288-659,H:1388-1758^27.177%ID^E:8.38e-19^RecName: Full=Collagen alpha-1(XII) chain;^Eukaryota; Metazoa; Chordata; Craniata; Vertebrata; Euteleostomi; Mammalia; Eutheria; Euarchontoglires; Glires; Rodentia; Myomorpha; Muroidea; Muridae; Murinae; Mus; Mus`COCA1_MOUSE^COCA1_MOUSE^Q:2-209,H:983-1183^31.905%ID^E:9.59e-19^RecName: Full=Collagen alpha-1(XII) chain;^Eukaryota; Metazoa; Chordata; Craniata; Vertebrata; Euteleostomi; Mammalia; Eutheria; Euarchontoglires; Glires; Rodentia; Myomorpha; Muroidea; Muridae; Murinae; Mus; Mus`COCA1_MOUSE^COCA1_MOUSE^Q:457-649,H:1378-1569^30.256%ID^E:1.05e-11^RecName: Full=Collagen alpha-1(XII) chain;^Eukaryota; Metazoa; Chordata; Craniata; Vertebrata; Euteleostomi; Mammalia; Eutheria; Euarchontoglires; Glires; Rodentia; Myomorpha; Muroidea; Muridae; Murinae; Mus; Mus	PF00041.24^fn3^NULL^18-85^E:3.7e-08`PF00041.24^fn3^NULL^108-175^E:2.7e-09`PF00041.24^fn3^NULL^198-273^E:3.5e-10`PF00041.24^fn3^NULL^287-365^E:4.2e-11`PF00041.24^fn3^NULL^379-456^E:1.2e-12`PF00041.24^fn3^NULL^469-544^E:4.3e-15`PF00092.31^VWA^NULL^676-846^E:2.6e-49`PF13519.9^VWA_2^NULL^677-788^E:2.8e-13`PF01391.21^Collagen^NULL^1103-1154^E:2.7e-07`PF01391.21^Collagen^NULL^1158-1213^E:1e-06`PF01391.21^Collagen^NULL^1192-1250^E:1.5e-06`PF01391.21^Collagen^NULL^1296-1347^E:4.3e-07	.	.	.	KEGG:mmu:12816	GO:0005595^cellular_component^collagen type XII trimer`GO:0062023^cellular_component^collagen-containing extracellular matrix`GO:0005788^cellular_component^endoplasmic reticulum lumen`GO:0070062^cellular_component^extracellular exosome`GO:0005576^cellular_component^extracellular region`GO:0005615^cellular_component^extracellular space`GO:1903561^cellular_component^extracellular vesicle`GO:0030020^molecular_function^extracellular matrix structural constituent conferring tensile strength`GO:0007155^biological_process^cell adhesion`GO:0030199^biological_process^collagen fibril organization`GO:0035987^biological_process^endodermal cell differentiation	GO:0005595^cellular_component^collagen type XII trimer`GO:0062023^cellular_component^collagen-containing extracellular matrix`GO:0005615^cellular_component^extracellular space`GO:0007155^biological_process^cell adhesion`GO:0035987^biological_process^endodermal cell differentiation	GO:0005515^molecular_function^protein binding	.	.
TRINITY_DN11047_c0_g1	0.51752	0.957946	0.323826	0.481549	TELO2_DANRE^TELO2_DANRE^Q:3129-694,H:1-801^58.596%ID^E:0^RecName: Full=Telomere length regulation protein TEL2 homolog;^Eukaryota; Metazoa; Chordata; Craniata; Vertebrata; Euteleostomi; Actinopterygii; Neopterygii; Teleostei; Ostariophysi; Cypriniformes; Danionidae; Danioninae; Danio	.	TRINITY_DN11047_c0_g1_i7.p1	619-3129[-]	TELO2_DANRE^TELO2_DANRE^Q:1-829,H:1-818^58.944%ID^E:0^RecName: Full=Telomere length regulation protein TEL2 homolog;^Eukaryota; Metazoa; Chordata; Craniata; Vertebrata; Euteleostomi; Actinopterygii; Neopterygii; Teleostei; Ostariophysi; Cypriniformes; Danionidae; Danioninae; Danio	PF10193.12^Telomere_reg-2^NULL^513-621^E:1.2e-29	.	.	.	KEGG:dre:777634	GO:0070209^cellular_component^ASTRA complex`GO:0005829^cellular_component^cytosol`GO:0016020^cellular_component^membrane`GO:0051879^molecular_function^Hsp90 protein binding`GO:0042162^molecular_function^telomeric DNA binding`GO:0050821^biological_process^protein stabilization`GO:0007004^biological_process^telomere maintenance via telomerase	GO:0070209^cellular_component^ASTRA complex`GO:0005829^cellular_component^cytosol`GO:0016020^cellular_component^membrane`GO:0051879^molecular_function^Hsp90 protein binding`GO:0042162^molecular_function^telomeric DNA binding`GO:0050821^biological_process^protein stabilization`GO:0007004^biological_process^telomere maintenance via telomerase	.	.	.
TRINITY_DN4623_c1_g1	0.4763	2.49096	0.323892	0.481626	CARF_RAT^CARF_RAT^Q:572-225,H:5-127^53.226%ID^E:1.41e-25^RecName: Full=CDKN2A-interacting protein;^Eukaryota; Metazoa; Chordata; Craniata; Vertebrata; Euteleostomi; Mammalia; Eutheria; Euarchontoglires; Glires; Rodentia; Myomorpha; Muroidea; Muridae; Murinae; Rattus	.	TRINITY_DN4623_c1_g1_i5.p1	183-602[-]	CARF_RAT^CARF_RAT^Q:11-126,H:5-127^53.226%ID^E:3.13e-33^RecName: Full=CDKN2A-interacting protein;^Eukaryota; Metazoa; Chordata; Craniata; Vertebrata; Euteleostomi; Mammalia; Eutheria; Euarchontoglires; Glires; Rodentia; Myomorpha; Muroidea; Muridae; Murinae; Rattus	PF11952.11^XTBD^NULL^25-116^E:2.8e-31	.	.	.	KEGG:rno:306455	GO:0001652^cellular_component^granular component`GO:0005730^cellular_component^nucleolus`GO:0005654^cellular_component^nucleoplasm`GO:0005634^cellular_component^nucleus`GO:0002039^molecular_function^p53 binding`GO:0003723^molecular_function^RNA binding`GO:0006974^biological_process^DNA damage response`GO:0030308^biological_process^negative regulation of cell growth`GO:0030307^biological_process^positive regulation of cell growth`GO:0009967^biological_process^positive regulation of signal transduction`GO:0031647^biological_process^regulation of protein stability	GO:0001652^cellular_component^granular component`GO:0005730^cellular_component^nucleolus`GO:0005654^cellular_component^nucleoplasm`GO:0005634^cellular_component^nucleus`GO:0002039^molecular_function^p53 binding`GO:0003723^molecular_function^RNA binding`GO:0006974^biological_process^DNA damage response`GO:0030308^biological_process^negative regulation of cell growth`GO:0030307^biological_process^positive regulation of cell growth`GO:0009967^biological_process^positive regulation of signal transduction`GO:0031647^biological_process^regulation of protein stability	.	.	.
TRINITY_DN2876_c0_g1	0.482639	1.84134	0.323922	0.481649	UGNO_METMP^UGNO_METMP^Q:815-372,H:2-146^35.526%ID^E:4.82e-19^RecName: Full=UDP-N-acetylglucosamine 3-dehydrogenase {ECO:0000305};^Archaea; Euryarchaeota; Methanomada group; Methanococci; Methanococcales; Methanococcaceae; Methanococcus	.	TRINITY_DN2876_c0_g1_i10.p1	216-827[-]	UGNO_METMP^UGNO_METMP^Q:5-152,H:2-146^35.526%ID^E:1.77e-20^RecName: Full=UDP-N-acetylglucosamine 3-dehydrogenase {ECO:0000305};^Archaea; Euryarchaeota; Methanomada group; Methanococci; Methanococcales; Methanococcaceae; Methanococcus	PF01408.25^GFO_IDH_MocA^NULL^6-128^E:5.2e-21`PF02894.20^GFO_IDH_MocA_C^NULL^140-201^E:7.5e-06	.	.	.	KEGG:mmp:MMP0352	GO:0000166^molecular_function^nucleotide binding`GO:0016491^molecular_function^oxidoreductase activity	GO:0000166^molecular_function^nucleotide binding`GO:0016491^molecular_function^oxidoreductase activity	GO:0000166^molecular_function^nucleotide binding	.	.
TRINITY_DN6090_c0_g1	0.482115	1.99322	0.324095	0.481863	RUSD1_DANRE^RUSD1_DANRE^Q:1312-1914,H:103-289^57.843%ID^E:3.73e-112^RecName: Full=RNA pseudouridylate synthase domain-containing protein 1;^Eukaryota; Metazoa; Chordata; Craniata; Vertebrata; Euteleostomi; Actinopterygii; Neopterygii; Teleostei; Ostariophysi; Cypriniformes; Danionidae; Danioninae; Danio`RUSD1_DANRE^RUSD1_DANRE^Q:893-1198,H:2-103^86.275%ID^E:3.73e-112^RecName: Full=RNA pseudouridylate synthase domain-containing protein 1;^Eukaryota; Metazoa; Chordata; Craniata; Vertebrata; Euteleostomi; Actinopterygii; Neopterygii; Teleostei; Ostariophysi; Cypriniformes; Danionidae; Danioninae; Danio	.	TRINITY_DN6090_c0_g1_i1.p2	815-1201[+]	RUSD1_DANRE^RUSD1_DANRE^Q:27-128,H:2-103^86.275%ID^E:1.69e-61^RecName: Full=RNA pseudouridylate synthase domain-containing protein 1;^Eukaryota; Metazoa; Chordata; Craniata; Vertebrata; Euteleostomi; Actinopterygii; Neopterygii; Teleostei; Ostariophysi; Cypriniformes; Danionidae; Danioninae; Danio	PF00849.25^PseudoU_synth_2^NULL^43-128^E:4.9e-11	.	.	.	KEGG:dre:767786	GO:0009982^molecular_function^pseudouridine synthase activity`GO:0003723^molecular_function^RNA binding`GO:0000455^biological_process^enzyme-directed rRNA pseudouridine synthesis	GO:0009982^molecular_function^pseudouridine synthase activity`GO:0003723^molecular_function^RNA binding`GO:0000455^biological_process^enzyme-directed rRNA pseudouridine synthesis	GO:0003723^molecular_function^RNA binding`GO:0009982^molecular_function^pseudouridine synthase activity`GO:0001522^biological_process^pseudouridine synthesis`GO:0009451^biological_process^RNA modification	.	.
TRINITY_DN1146_c8_g1	0.466297	2.94709	0.324149	0.481923	TIDC1_DANRE^TIDC1_DANRE^Q:346-1071,H:53-292^64.05%ID^E:2.26e-87^RecName: Full=Complex I assembly factor TIMMDC1, mitochondrial;^Eukaryota; Metazoa; Chordata; Craniata; Vertebrata; Euteleostomi; Actinopterygii; Neopterygii; Teleostei; Ostariophysi; Cypriniformes; Danionidae; Danioninae; Danio	.	TRINITY_DN1146_c8_g1_i1.p1	61-1074[+]	TIDC1_XENLA^TIDC1_XENLA^Q:95-327,H:16-247^60.515%ID^E:9.72e-104^RecName: Full=Complex I assembly factor TIMMDC1, mitochondrial;^Eukaryota; Metazoa; Chordata; Craniata; Vertebrata; Euteleostomi; Amphibia; Batrachia; Anura; Pipoidea; Pipidae; Xenopodinae; Xenopus; Xenopus	PF02466.22^Tim17^NULL^131-250^E:4.4e-13	.	.	.	KEGG:xla:494845	GO:0031966^cellular_component^mitochondrial membrane`GO:0005739^cellular_component^mitochondrion	GO:0031966^cellular_component^mitochondrial membrane	.	.	.
TRINITY_DN4106_c0_g1	0.456718	5.0899	0.324317	0.482129	TCP4_PONAB^TCP4_PONAB^Q:1097-894,H:60-127^85.294%ID^E:6.66e-34^RecName: Full=Activated RNA polymerase II transcriptional coactivator p15;^Eukaryota; Metazoa; Chordata; Craniata; Vertebrata; Euteleostomi; Mammalia; Eutheria; Euarchontoglires; Primates; Haplorrhini; Catarrhini; Hominidae; Pongo	.	TRINITY_DN4106_c0_g1_i2.p1	883-1290[+]	.	.	.	.	.	KEGG:pon:100173565	GO:0005634^cellular_component^nucleus`GO:0003677^molecular_function^DNA binding`GO:0003713^molecular_function^transcription coactivator activity`GO:0060261^biological_process^positive regulation of transcription initiation by RNA polymerase II	.	.	.	.
TRINITY_DN16571_c0_g1	0.461152	3.95007	0.32435	0.482156	CCD86_BOVIN^CCD86_BOVIN^Q:664-930,H:227-315^64.045%ID^E:2.06e-18^RecName: Full=Coiled-coil domain-containing protein 86;^Eukaryota; Metazoa; Chordata; Craniata; Vertebrata; Euteleostomi; Mammalia; Eutheria; Laurasiatheria; Artiodactyla; Ruminantia; Pecora; Bovidae; Bovinae; Bos	.	TRINITY_DN16571_c0_g1_i8.p2	235-930[+]	CCD86_PONAB^CCD86_PONAB^Q:68-232,H:143-321^43.316%ID^E:9.42e-26^RecName: Full=Coiled-coil domain-containing protein 86;^Eukaryota; Metazoa; Chordata; Craniata; Vertebrata; Euteleostomi; Mammalia; Eutheria; Euarchontoglires; Primates; Haplorrhini; Catarrhini; Hominidae; Pongo	PF03879.17^Cgr1^NULL^149-231^E:1e-10	.	.	.	KEGG:pon:100174425	GO:0005634^cellular_component^nucleus	GO:0005634^cellular_component^nucleus	.	.	.
TRINITY_DN2141_c0_g1	0.465322	3.18376	0.324462	0.48228	ODPA_PANTR^ODPA_PANTR^Q:3006-3707,H:24-254^83.333%ID^E:2.52e-122^RecName: Full=Pyruvate dehydrogenase E1 component subunit alpha, somatic form, mitochondrial;^Eukaryota; Metazoa; Chordata; Craniata; Vertebrata; Euteleostomi; Mammalia; Eutheria; Euarchontoglires; Primates; Haplorrhini; Catarrhini; Hominidae; Pan`ODPA_PANTR^ODPA_PANTR^Q:4088-4498,H:254-390^75.182%ID^E:1.29e-64^RecName: Full=Pyruvate dehydrogenase E1 component subunit alpha, somatic form, mitochondrial;^Eukaryota; Metazoa; Chordata; Craniata; Vertebrata; Euteleostomi; Mammalia; Eutheria; Euarchontoglires; Primates; Haplorrhini; Catarrhini; Hominidae; Pan	.	TRINITY_DN2141_c0_g1_i26.p2	4097-4501[+]	ODPA_BOVIN^ODPA_BOVIN^Q:1-134,H:257-390^77.612%ID^E:3.57e-74^RecName: Full=Pyruvate dehydrogenase E1 component subunit alpha, somatic form, mitochondrial;^Eukaryota; Metazoa; Chordata; Craniata; Vertebrata; Euteleostomi; Mammalia; Eutheria; Laurasiatheria; Artiodactyla; Ruminantia; Pecora; Bovidae; Bovinae; Bos	PF00676.23^E1_dh^NULL^1-105^E:1.2e-37	.	.	.	KEGG:bta:407109	GO:0005759^cellular_component^mitochondrial matrix`GO:0045254^cellular_component^pyruvate dehydrogenase complex`GO:0004739^molecular_function^pyruvate dehydrogenase (acetyl-transferring) activity`GO:0006086^biological_process^acetyl-CoA biosynthetic process from pyruvate`GO:0006006^biological_process^glucose metabolic process`GO:0006099^biological_process^tricarboxylic acid cycle	GO:0005759^cellular_component^mitochondrial matrix`GO:0045254^cellular_component^pyruvate dehydrogenase complex`GO:0004739^molecular_function^pyruvate dehydrogenase (acetyl-transferring) activity`GO:0006086^biological_process^acetyl-CoA biosynthetic process from pyruvate`GO:0006006^biological_process^glucose metabolic process`GO:0006099^biological_process^tricarboxylic acid cycle	GO:0016624^molecular_function^oxidoreductase activity, acting on the aldehyde or oxo group of donors, disulfide as acceptor	.	.
TRINITY_DN38671_c0_g1	0.483574	0.683369	0.32456	0.482384	WDR18_DANRE^WDR18_DANRE^Q:201-272,H:390-413^91.667%ID^E:1.04e-06^RecName: Full=WD repeat-containing protein 18;^Eukaryota; Metazoa; Chordata; Craniata; Vertebrata; Euteleostomi; Actinopterygii; Neopterygii; Teleostei; Ostariophysi; Cypriniformes; Danionidae; Danioninae; Danio	.	.	.	.	.	.	.	.	KEGG:dre:445819	GO:0120293^cellular_component^dynein axonemal particle`GO:0005656^cellular_component^nuclear pre-replicative complex`GO:0005730^cellular_component^nucleolus`GO:0097344^cellular_component^Rix1 complex`GO:0007368^biological_process^determination of left/right symmetry`GO:0006261^biological_process^DNA-templated DNA replication`GO:0070121^biological_process^Kupffer's vesicle development`GO:0006364^biological_process^rRNA processing	.	.	.	.
TRINITY_DN76135_c0_g2	0.480244	1.8659	0.324592	0.482409	EF2_CHICK^EF2_CHICK^Q:605-96,H:689-858^78.235%ID^E:6.08e-91^RecName: Full=Elongation factor 2;^Eukaryota; Metazoa; Chordata; Craniata; Vertebrata; Euteleostomi; Archelosauria; Archosauria; Dinosauria; Saurischia; Theropoda; Coelurosauria; Aves; Neognathae; Galloanserae; Galliformes; Phasianidae; Phasianinae; Gallus	.	.	.	.	.	.	.	.	KEGG:gga:396325	GO:0005737^cellular_component^cytoplasm`GO:1990904^cellular_component^ribonucleoprotein complex`GO:0005525^molecular_function^GTP binding`GO:0003924^molecular_function^GTPase activity`GO:0043022^molecular_function^ribosome binding`GO:0003746^molecular_function^translation elongation factor activity`GO:0006414^biological_process^translational elongation	.	.	.	.
TRINITY_DN1633_c2_g1	0.510162	1.12627	0.324653	0.482479	POP1_HUMAN^POP1_HUMAN^Q:2086-698,H:532-1024^44.639%ID^E:2.11e-115^RecName: Full=Ribonucleases P/MRP protein subunit POP1;^Eukaryota; Metazoa; Chordata; Craniata; Vertebrata; Euteleostomi; Mammalia; Eutheria; Euarchontoglires; Primates; Haplorrhini; Catarrhini; Hominidae; Homo	.	TRINITY_DN1633_c2_g1_i13.p1	695-2140[-]	POP1_HUMAN^POP1_HUMAN^Q:19-481,H:532-1024^45.294%ID^E:1.19e-129^RecName: Full=Ribonucleases P/MRP protein subunit POP1;^Eukaryota; Metazoa; Chordata; Craniata; Vertebrata; Euteleostomi; Mammalia; Eutheria; Euarchontoglires; Primates; Haplorrhini; Catarrhini; Hominidae; Homo	PF08170.15^POPLD^NULL^104-195^E:2.6e-26	.	.	.	KEGG:hsa:10940	GO:0005615^cellular_component^extracellular space`GO:0030681^cellular_component^multimeric ribonuclease P complex`GO:0005655^cellular_component^nucleolar ribonuclease P complex`GO:0005730^cellular_component^nucleolus`GO:0005654^cellular_component^nucleoplasm`GO:0000172^cellular_component^ribonuclease MRP complex`GO:0004526^molecular_function^ribonuclease P activity`GO:0033204^molecular_function^ribonuclease P RNA binding`GO:0003723^molecular_function^RNA binding`GO:0090502^biological_process^RNA phosphodiester bond hydrolysis, endonucleolytic`GO:0001682^biological_process^tRNA 5'-leader removal`GO:0016078^biological_process^tRNA catabolic process`GO:0008033^biological_process^tRNA processing	GO:0005615^cellular_component^extracellular space`GO:0030681^cellular_component^multimeric ribonuclease P complex`GO:0005655^cellular_component^nucleolar ribonuclease P complex`GO:0005730^cellular_component^nucleolus`GO:0005654^cellular_component^nucleoplasm`GO:0000172^cellular_component^ribonuclease MRP complex`GO:0004526^molecular_function^ribonuclease P activity`GO:0033204^molecular_function^ribonuclease P RNA binding`GO:0003723^molecular_function^RNA binding`GO:0090502^biological_process^RNA phosphodiester bond hydrolysis, endonucleolytic`GO:0001682^biological_process^tRNA 5'-leader removal`GO:0016078^biological_process^tRNA catabolic process`GO:0008033^biological_process^tRNA processing	.	.	.
TRINITY_DN6939_c0_g1	0.483223	2.01268	0.324698	0.482483	HS2ST_CHICK^HS2ST_CHICK^Q:469-1530,H:1-354^84.746%ID^E:0^RecName: Full=Heparan sulfate 2-O-sulfotransferase 1;^Eukaryota; Metazoa; Chordata; Craniata; Vertebrata; Euteleostomi; Archelosauria; Archosauria; Dinosauria; Saurischia; Theropoda; Coelurosauria; Aves; Neognathae; Galloanserae; Galliformes; Phasianidae; Phasianinae; Gallus	.	TRINITY_DN6939_c0_g1_i1.p1	469-1539[+]	HS2ST_CHICK^HS2ST_CHICK^Q:1-354,H:1-354^84.746%ID^E:0^RecName: Full=Heparan sulfate 2-O-sulfotransferase 1;^Eukaryota; Metazoa; Chordata; Craniata; Vertebrata; Euteleostomi; Archelosauria; Archosauria; Dinosauria; Saurischia; Theropoda; Coelurosauria; Aves; Neognathae; Galloanserae; Galliformes; Phasianidae; Phasianinae; Gallus	PF00685.30^Sulfotransfer_1^NULL^45-178^E:0.00082`PF03567.17^Sulfotransfer_2^NULL^72-320^E:1.8e-39	.	.	.	KEGG:gga:395140	GO:0000139^cellular_component^Golgi membrane`GO:0004394^molecular_function^heparan sulfate 2-O-sulfotransferase activity`GO:0042802^molecular_function^identical protein binding`GO:0008146^molecular_function^sulfotransferase activity`GO:0010467^biological_process^gene expression`GO:0015015^biological_process^heparan sulfate proteoglycan biosynthetic process, enzymatic modification`GO:0015014^biological_process^heparan sulfate proteoglycan biosynthetic process, polysaccharide chain biosynthetic process`GO:0030202^biological_process^heparin metabolic process`GO:0060676^biological_process^ureteric bud formation	GO:0000139^cellular_component^Golgi membrane`GO:0004394^molecular_function^heparan sulfate 2-O-sulfotransferase activity`GO:0042802^molecular_function^identical protein binding`GO:0008146^molecular_function^sulfotransferase activity`GO:0010467^biological_process^gene expression`GO:0015015^biological_process^heparan sulfate proteoglycan biosynthetic process, enzymatic modification`GO:0015014^biological_process^heparan sulfate proteoglycan biosynthetic process, polysaccharide chain biosynthetic process`GO:0030202^biological_process^heparin metabolic process`GO:0060676^biological_process^ureteric bud formation	GO:0008146^molecular_function^sulfotransferase activity`GO:0016020^cellular_component^membrane	.	.
TRINITY_DN48620_c0_g1	0.462236	3.65051	0.324699	0.482483	PKN2_HUMAN^PKN2_HUMAN^Q:2-517,H:813-984^79.07%ID^E:6.58e-61^RecName: Full=Serine/threonine-protein kinase N2;^Eukaryota; Metazoa; Chordata; Craniata; Vertebrata; Euteleostomi; Mammalia; Eutheria; Euarchontoglires; Primates; Haplorrhini; Catarrhini; Hominidae; Homo	.	TRINITY_DN48620_c0_g1_i2.p1	2-520[+]	PKN2_HUMAN^PKN2_HUMAN^Q:1-172,H:813-984^79.07%ID^E:6.17e-92^RecName: Full=Serine/threonine-protein kinase N2;^Eukaryota; Metazoa; Chordata; Craniata; Vertebrata; Euteleostomi; Mammalia; Eutheria; Euarchontoglires; Primates; Haplorrhini; Catarrhini; Hominidae; Homo	PF00069.28^Pkinase^NULL^3-104^E:1.2e-15`PF07714.20^PK_Tyr_Ser-Thr^NULL^12-87^E:3.9e-07`PF00433.27^Pkinase_C^NULL^127-167^E:3.2e-10	.	.	.	KEGG:hsa:5586	GO:0043296^cellular_component^apical junction complex`GO:0005813^cellular_component^centrosome`GO:0032154^cellular_component^cleavage furrow`GO:0005737^cellular_component^cytoplasm`GO:0005829^cellular_component^cytosol`GO:0045111^cellular_component^intermediate filament cytoskeleton`GO:0030027^cellular_component^lamellipodium`GO:0030496^cellular_component^midbody`GO:0016604^cellular_component^nuclear body`GO:0005654^cellular_component^nucleoplasm`GO:0005634^cellular_component^nucleus`GO:0048471^cellular_component^perinuclear region of cytoplasm`GO:0005886^cellular_component^plasma membrane`GO:0032991^cellular_component^protein-containing complex`GO:0005524^molecular_function^ATP binding`GO:0045296^molecular_function^cadherin binding`GO:0004698^molecular_function^calcium-dependent protein kinase C activity`GO:0042826^molecular_function^histone deacetylase binding`GO:0016301^molecular_function^kinase activity`GO:0004672^molecular_function^protein kinase activity`GO:0106310^molecular_function^protein serine kinase activity`GO:0004674^molecular_function^protein serine/threonine kinase activity`GO:0003723^molecular_function^RNA binding`GO:0070063^molecular_function^RNA polymerase binding`GO:0031267^molecular_function^small GTPase binding`GO:0043297^biological_process^apical junction assembly`GO:0006915^biological_process^apoptotic process`GO:0007155^biological_process^cell adhesion`GO:0007049^biological_process^cell cycle`GO:0051301^biological_process^cell division`GO:0030030^biological_process^cell projection organization`GO:0010631^biological_process^epithelial cell migration`GO:0035556^biological_process^intracellular signal transduction`GO:0018105^biological_process^peptidyl-serine phosphorylation`GO:0032467^biological_process^positive regulation of cytokinesis`GO:0045931^biological_process^positive regulation of mitotic cell cycle`GO:0045070^biological_process^positive regulation of viral genome replication`GO:0006468^biological_process^protein phosphorylation`GO:2000145^biological_process^regulation of cell motility`GO:0007165^biological_process^signal transduction	GO:0043296^cellular_component^apical junction complex`GO:0005813^cellular_component^centrosome`GO:0032154^cellular_component^cleavage furrow`GO:0005737^cellular_component^cytoplasm`GO:0005829^cellular_component^cytosol`GO:0045111^cellular_component^intermediate filament cytoskeleton`GO:0030027^cellular_component^lamellipodium`GO:0030496^cellular_component^midbody`GO:0016604^cellular_component^nuclear body`GO:0005654^cellular_component^nucleoplasm`GO:0005634^cellular_component^nucleus`GO:0048471^cellular_component^perinuclear region of cytoplasm`GO:0005886^cellular_component^plasma membrane`GO:0032991^cellular_component^protein-containing complex`GO:0005524^molecular_function^ATP binding`GO:0045296^molecular_function^cadherin binding`GO:0004698^molecular_function^calcium-dependent protein kinase C activity`GO:0042826^molecular_function^histone deacetylase binding`GO:0016301^molecular_function^kinase activity`GO:0004672^molecular_function^protein kinase activity`GO:0106310^molecular_function^protein serine kinase activity`GO:0004674^molecular_function^protein serine/threonine kinase activity`GO:0003723^molecular_function^RNA binding`GO:0070063^molecular_function^RNA polymerase binding`GO:0031267^molecular_function^small GTPase binding`GO:0043297^biological_process^apical junction assembly`GO:0006915^biological_process^apoptotic process`GO:0007155^biological_process^cell adhesion`GO:0007049^biological_process^cell cycle`GO:0051301^biological_process^cell division`GO:0030030^biological_process^cell projection organization`GO:0010631^biological_process^epithelial cell migration`GO:0035556^biological_process^intracellular signal transduction`GO:0018105^biological_process^peptidyl-serine phosphorylation`GO:0032467^biological_process^positive regulation of cytokinesis`GO:0045931^biological_process^positive regulation of mitotic cell cycle`GO:0045070^biological_process^positive regulation of viral genome replication`GO:0006468^biological_process^protein phosphorylation`GO:2000145^biological_process^regulation of cell motility`GO:0007165^biological_process^signal transduction	GO:0004672^molecular_function^protein kinase activity`GO:0005524^molecular_function^ATP binding`GO:0006468^biological_process^protein phosphorylation`GO:0004674^molecular_function^protein serine/threonine kinase activity	.	.
TRINITY_DN9245_c1_g1	0.460236	4.16061	0.324743	0.482518	GOLM2_MOUSE^GOLM2_MOUSE^Q:4782-3979,H:1-273^48.54%ID^E:2.42e-53^RecName: Full=Protein GOLM2 {ECO:0000305};^Eukaryota; Metazoa; Chordata; Craniata; Vertebrata; Euteleostomi; Mammalia; Eutheria; Euarchontoglires; Glires; Rodentia; Myomorpha; Muroidea; Muridae; Murinae; Mus; Mus`GOLM2_MOUSE^GOLM2_MOUSE^Q:1898-1773,H:358-399^100%ID^E:2.38e-18^RecName: Full=Protein GOLM2 {ECO:0000305};^Eukaryota; Metazoa; Chordata; Craniata; Vertebrata; Euteleostomi; Mammalia; Eutheria; Euarchontoglires; Glires; Rodentia; Myomorpha; Muroidea; Muridae; Murinae; Mus; Mus	.	TRINITY_DN9245_c1_g1_i6.p4	2426-2800[+]	.	.	.	.	.	KEGG:mmu:319996	GO:0005794^cellular_component^Golgi apparatus`GO:0016020^cellular_component^membrane	.	.	.	.
TRINITY_DN1623_c1_g1	0.456316	5.02938	0.324821	0.4826	CNO11_DANRE^CNO11_DANRE^Q:1805-762,H:1-348^87.644%ID^E:0^RecName: Full=CCR4-NOT transcription complex subunit 11;^Eukaryota; Metazoa; Chordata; Craniata; Vertebrata; Euteleostomi; Actinopterygii; Neopterygii; Teleostei; Ostariophysi; Cypriniformes; Danionidae; Danioninae; Danio`CNO11_DANRE^CNO11_DANRE^Q:539-246,H:348-445^93.878%ID^E:7.05e-54^RecName: Full=CCR4-NOT transcription complex subunit 11;^Eukaryota; Metazoa; Chordata; Craniata; Vertebrata; Euteleostomi; Actinopterygii; Neopterygii; Teleostei; Ostariophysi; Cypriniformes; Danionidae; Danioninae; Danio	.	TRINITY_DN1623_c1_g1_i1.p2	201-536[+]	.	.	.	.	.	KEGG:dre:336124	GO:0030014^cellular_component^CCR4-NOT complex`GO:0005737^cellular_component^cytoplasm`GO:0005634^cellular_component^nucleus`GO:0006402^biological_process^mRNA catabolic process`GO:0017148^biological_process^negative regulation of translation`GO:0031047^biological_process^RNA-mediated gene silencing	.	.	.	.
TRINITY_DN8475_c4_g1	0.453059	8.56085	0.325011	0.482839	TPM1_RANTE^TPM1_RANTE^Q:33-341,H:1-103^77.67%ID^E:7.04e-32^RecName: Full=Tropomyosin alpha-1 chain;^Eukaryota; Metazoa; Chordata; Craniata; Vertebrata; Euteleostomi; Amphibia; Batrachia; Anura; Neobatrachia; Ranoidea; Ranidae; Rana; Rana	.	.	.	.	.	.	.	.	.	GO:0015629^cellular_component^actin cytoskeleton`GO:0005737^cellular_component^cytoplasm`GO:0051015^molecular_function^actin filament binding`GO:0042802^molecular_function^identical protein binding`GO:0046982^molecular_function^protein heterodimerization activity`GO:0042803^molecular_function^protein homodimerization activity	.	.	.	.
TRINITY_DN146632_c0_g1	0.499681	1.00342	0.32506	0.482891	PTPRB_HUMAN^PTPRB_HUMAN^Q:286-381,H:1947-1978^78.125%ID^E:6.9e-11^RecName: Full=Receptor-type tyrosine-protein phosphatase beta;^Eukaryota; Metazoa; Chordata; Craniata; Vertebrata; Euteleostomi; Mammalia; Eutheria; Euarchontoglires; Primates; Haplorrhini; Catarrhini; Hominidae; Homo	.	.	.	.	.	.	.	.	KEGG:hsa:5787	GO:0005886^cellular_component^plasma membrane`GO:0043235^cellular_component^receptor complex`GO:0035579^cellular_component^specific granule membrane`GO:0070821^cellular_component^tertiary granule membrane`GO:0045296^molecular_function^cadherin binding`GO:0005001^molecular_function^transmembrane receptor protein tyrosine phosphatase activity`GO:0001525^biological_process^angiogenesis`GO:0016311^biological_process^dephosphorylation`GO:0008347^biological_process^glial cell migration`GO:1990264^biological_process^peptidyl-tyrosine dephosphorylation involved in inactivation of protein kinase activity`GO:0006796^biological_process^phosphate-containing compound metabolic process`GO:0006470^biological_process^protein dephosphorylation	.	.	.	.
TRINITY_DN4233_c0_g4	0.47651	2.03713	0.325285	0.483203	AL1L1_XENLA^AL1L1_XENLA^Q:2318-3979,H:331-884^83.213%ID^E:0^RecName: Full=Cytosolic 10-formyltetrahydrofolate dehydrogenase {ECO:0000305};^Eukaryota; Metazoa; Chordata; Craniata; Vertebrata; Euteleostomi; Amphibia; Batrachia; Anura; Pipoidea; Pipidae; Xenopodinae; Xenopus; Xenopus`AL1L1_XENLA^AL1L1_XENLA^Q:1132-2202,H:1-330^64.246%ID^E:1.43e-150^RecName: Full=Cytosolic 10-formyltetrahydrofolate dehydrogenase {ECO:0000305};^Eukaryota; Metazoa; Chordata; Craniata; Vertebrata; Euteleostomi; Amphibia; Batrachia; Anura; Pipoidea; Pipidae; Xenopodinae; Xenopus; Xenopus	.	TRINITY_DN4233_c0_g4_i3.p2	1066-2211[+]	AL1L2_HUMAN^AL1L2_HUMAN^Q:1-377,H:1-349^72.149%ID^E:0^RecName: Full=Mitochondrial 10-formyltetrahydrofolate dehydrogenase {ECO:0000305|PubMed:21238436};^Eukaryota; Metazoa; Chordata; Craniata; Vertebrata; Euteleostomi; Mammalia; Eutheria; Euarchontoglires; Primates; Haplorrhini; Catarrhini; Hominidae; Homo	PF00551.22^Formyl_trans_N^NULL^24-200^E:1e-43`PF02911.21^Formyl_trans_C^NULL^227-355^E:7e-08	.	.	.	KEGG:hsa:160428	GO:0005829^cellular_component^cytosol`GO:0016155^molecular_function^formyltetrahydrofolate dehydrogenase activity`GO:0016742^molecular_function^hydroxymethyl-, formyl- and related transferase activity`GO:0016620^molecular_function^oxidoreductase activity, acting on the aldehyde or oxo group of donors, NAD or NADP as acceptor`GO:0009258^biological_process^10-formyltetrahydrofolate catabolic process`GO:0009058^biological_process^biosynthetic process`GO:0006740^biological_process^NADPH regeneration`GO:0006730^biological_process^one-carbon metabolic process	GO:0070062^cellular_component^extracellular exosome`GO:0005759^cellular_component^mitochondrial matrix`GO:0005739^cellular_component^mitochondrion`GO:0005654^cellular_component^nucleoplasm`GO:0004029^molecular_function^aldehyde dehydrogenase (NAD+) activity`GO:0016155^molecular_function^formyltetrahydrofolate dehydrogenase activity`GO:0016742^molecular_function^hydroxymethyl-, formyl- and related transferase activity`GO:0009258^biological_process^10-formyltetrahydrofolate catabolic process`GO:0009058^biological_process^biosynthetic process`GO:0006635^biological_process^fatty acid beta-oxidation`GO:0046655^biological_process^folic acid metabolic process`GO:0006740^biological_process^NADPH regeneration`GO:0006730^biological_process^one-carbon metabolic process	GO:0009058^biological_process^biosynthetic process	.	.
TRINITY_DN5461_c4_g1	0.472653	2.39346	0.32535	0.483257	CBPE_LOPAM^CBPE_LOPAM^Q:2258-1224,H:110-454^94.783%ID^E:0^RecName: Full=Carboxypeptidase E;^Eukaryota; Metazoa; Chordata; Craniata; Vertebrata; Euteleostomi; Actinopterygii; Neopterygii; Teleostei; Neoteleostei; Acanthomorphata; Eupercaria; Lophiiformes; Lophiidae; Lophius	.	TRINITY_DN5461_c4_g1_i2.p1	1221-2183[-]	CBPE_LOPAM^CBPE_LOPAM^Q:1-320,H:135-454^95%ID^E:0^RecName: Full=Carboxypeptidase E;^Eukaryota; Metazoa; Chordata; Craniata; Vertebrata; Euteleostomi; Actinopterygii; Neopterygii; Teleostei; Neoteleostei; Acanthomorphata; Eupercaria; Lophiiformes; Lophiidae; Lophius	PF00246.27^Peptidase_M14^NULL^1-207^E:1.8e-41`PF13620.9^CarboxypepD_reg^NULL^220-294^E:1.6e-15	.	.	.	.	GO:0005576^cellular_component^extracellular region`GO:0030658^cellular_component^transport vesicle membrane`GO:0004181^molecular_function^metallocarboxypeptidase activity`GO:0008270^molecular_function^zinc ion binding`GO:0006508^biological_process^proteolysis	GO:0005576^cellular_component^extracellular region`GO:0030658^cellular_component^transport vesicle membrane`GO:0004181^molecular_function^metallocarboxypeptidase activity`GO:0008270^molecular_function^zinc ion binding`GO:0006508^biological_process^proteolysis	GO:0004181^molecular_function^metallocarboxypeptidase activity`GO:0008270^molecular_function^zinc ion binding`GO:0006508^biological_process^proteolysis	.	.
TRINITY_DN979_c1_g1	0.467231	2.99042	0.325377	0.483276	BTK_MOUSE^BTK_MOUSE^Q:2466-460,H:1-657^57.864%ID^E:0^RecName: Full=Tyrosine-protein kinase BTK;^Eukaryota; Metazoa; Chordata; Craniata; Vertebrata; Euteleostomi; Mammalia; Eutheria; Euarchontoglires; Glires; Rodentia; Myomorpha; Muroidea; Muridae; Murinae; Mus; Mus	.	TRINITY_DN979_c1_g1_i14.p3	2080-2466[-]	BTK_CHICK^BTK_CHICK^Q:1-110,H:1-128^46.923%ID^E:9.51e-32^RecName: Full=Tyrosine-protein kinase BTK;^Eukaryota; Metazoa; Chordata; Craniata; Vertebrata; Euteleostomi; Archelosauria; Archosauria; Dinosauria; Saurischia; Theropoda; Coelurosauria; Aves; Neognathae; Galloanserae; Galliformes; Phasianidae; Phasianinae; Gallus	PF00169.32^PH^NULL^7-112^E:2.7e-14	.	.	.	KEGG:mmu:12229	GO:0005737^cellular_component^cytoplasm`GO:0031410^cellular_component^cytoplasmic vesicle`GO:0005829^cellular_component^cytosol`GO:0045121^cellular_component^membrane raft`GO:0005634^cellular_component^nucleus`GO:0048471^cellular_component^perinuclear region of cytoplasm`GO:0005886^cellular_component^plasma membrane`GO:0005524^molecular_function^ATP binding`GO:0042802^molecular_function^identical protein binding`GO:0046872^molecular_function^metal ion binding`GO:0004715^molecular_function^non-membrane spanning protein tyrosine kinase activity`GO:0005547^molecular_function^phosphatidylinositol-3,4,5-trisphosphate binding`GO:0016004^molecular_function^phospholipase activator activity`GO:0043274^molecular_function^phospholipase binding`GO:0004713^molecular_function^protein tyrosine kinase activity`GO:0006915^biological_process^apoptotic process`GO:0002344^biological_process^B cell affinity maturation`GO:0050853^biological_process^B cell receptor signaling pathway`GO:0048469^biological_process^cell maturation`GO:0098761^biological_process^cellular response to interleukin-7`GO:0071226^biological_process^cellular response to molecule of fungal origin`GO:0034614^biological_process^cellular response to reactive oxygen species`GO:1990959^biological_process^eosinophil homeostasis`GO:0002553^biological_process^histamine secretion by mast cell`GO:0007249^biological_process^I-kappaB kinase/NF-kappaB signaling`GO:0045087^biological_process^innate immune response`GO:0035556^biological_process^intracellular signal transduction`GO:0061516^biological_process^monocyte proliferation`GO:0050869^biological_process^negative regulation of B cell activation`GO:0030889^biological_process^negative regulation of B cell proliferation`GO:0001818^biological_process^negative regulation of cytokine production`GO:0032693^biological_process^negative regulation of interleukin-10 production`GO:0070664^biological_process^negative regulation of leukocyte proliferation`GO:0001780^biological_process^neutrophil homeostasis`GO:0038083^biological_process^peptidyl-tyrosine autophosphorylation`GO:0018108^biological_process^peptidyl-tyrosine phosphorylation`GO:0030890^biological_process^positive regulation of B cell proliferation`GO:0002639^biological_process^positive regulation of immunoglobulin production`GO:0050729^biological_process^positive regulation of inflammatory response`GO:0150153^biological_process^positive regulation of interleukin-17A production`GO:0032755^biological_process^positive regulation of interleukin-6 production`GO:1900227^biological_process^positive regulation of NLRP3 inflammasome complex assembly`GO:0050766^biological_process^positive regulation of phagocytosis`GO:1901647^biological_process^positive regulation of synoviocyte proliferation`GO:0032760^biological_process^positive regulation of tumor necrosis factor production`GO:0001812^biological_process^positive regulation of type I hypersensitivity`GO:0001805^biological_process^positive regulation of type III hypersensitivity`GO:0046777^biological_process^protein autophosphorylation`GO:0006468^biological_process^protein phosphorylation`GO:0030167^biological_process^proteoglycan catabolic process`GO:0032496^biological_process^response to lipopolysaccharide`GO:0010033^biological_process^response to organic substance	GO:0005829^cellular_component^cytosol`GO:0005634^cellular_component^nucleus`GO:0005886^cellular_component^plasma membrane`GO:0005524^molecular_function^ATP binding`GO:0008289^molecular_function^lipid binding`GO:0046872^molecular_function^metal ion binding`GO:0004715^molecular_function^non-membrane spanning protein tyrosine kinase activity`GO:0004713^molecular_function^protein tyrosine kinase activity`GO:0002250^biological_process^adaptive immune response`GO:0045087^biological_process^innate immune response`GO:0035556^biological_process^intracellular signal transduction`GO:1900227^biological_process^positive regulation of NLRP3 inflammasome complex assembly	.	.	.
TRINITY_DN5867_c0_g1	0.477491	1.97753	0.325567	0.483514	DGKB_HUMAN^DGKB_HUMAN^Q:3839-1911,H:129-783^74.125%ID^E:0^RecName: Full=Diacylglycerol kinase beta;^Eukaryota; Metazoa; Chordata; Craniata; Vertebrata; Euteleostomi; Mammalia; Eutheria; Euarchontoglires; Primates; Haplorrhini; Catarrhini; Hominidae; Homo`DGKB_HUMAN^DGKB_HUMAN^Q:4457-4209,H:7-96^57.778%ID^E:4.2e-23^RecName: Full=Diacylglycerol kinase beta;^Eukaryota; Metazoa; Chordata; Craniata; Vertebrata; Euteleostomi; Mammalia; Eutheria; Euarchontoglires; Primates; Haplorrhini; Catarrhini; Hominidae; Homo	.	TRINITY_DN5867_c0_g1_i2.p1	1854-4472[-]	DGKB_HUMAN^DGKB_HUMAN^Q:212-862,H:129-791^73.985%ID^E:0^RecName: Full=Diacylglycerol kinase beta;^Eukaryota; Metazoa; Chordata; Craniata; Vertebrata; Euteleostomi; Mammalia; Eutheria; Euarchontoglires; Primates; Haplorrhini; Catarrhini; Hominidae; Homo`DGKB_HUMAN^DGKB_HUMAN^Q:6-88,H:7-96^57.778%ID^E:1.23e-23^RecName: Full=Diacylglycerol kinase beta;^Eukaryota; Metazoa; Chordata; Craniata; Vertebrata; Euteleostomi; Mammalia; Eutheria; Euarchontoglires; Primates; Haplorrhini; Catarrhini; Hominidae; Homo	PF14513.9^DAG_kinase_N^NULL^5-232^E:1.5e-60`PF13499.9^EF-hand_7^NULL^235-301^E:4e-08`PF13202.9^EF-hand_5^NULL^240-259^E:0.71`PF13202.9^EF-hand_5^NULL^282-304^E:0.04`PF00130.25^C1_1^NULL^328-378^E:4.9e-10`PF00130.25^C1_1^NULL^393-443^E:4.1e-10`PF00781.27^DAGK_cat^NULL^507-615^E:3.9e-26`PF00609.22^DAGK_acc^NULL^652-833^E:1.1e-54	.	.	.	KEGG:hsa:1607	GO:0005737^cellular_component^cytoplasm`GO:0005829^cellular_component^cytosol`GO:0005886^cellular_component^plasma membrane`GO:0045211^cellular_component^postsynaptic membrane`GO:0005524^molecular_function^ATP binding`GO:0005509^molecular_function^calcium ion binding`GO:0004143^molecular_function^diacylglycerol kinase activity`GO:0008289^molecular_function^lipid binding`GO:0046339^biological_process^diacylglycerol metabolic process`GO:0046486^biological_process^glycerolipid metabolic process`GO:0035556^biological_process^intracellular signal transduction`GO:0046834^biological_process^lipid phosphorylation`GO:0006654^biological_process^phosphatidic acid biosynthetic process`GO:0030168^biological_process^platelet activation`GO:0007205^biological_process^protein kinase C-activating G protein-coupled receptor signaling pathway	GO:0005737^cellular_component^cytoplasm`GO:0005829^cellular_component^cytosol`GO:0005886^cellular_component^plasma membrane`GO:0045211^cellular_component^postsynaptic membrane`GO:0005524^molecular_function^ATP binding`GO:0005509^molecular_function^calcium ion binding`GO:0004143^molecular_function^diacylglycerol kinase activity`GO:0008289^molecular_function^lipid binding`GO:0046339^biological_process^diacylglycerol metabolic process`GO:0046486^biological_process^glycerolipid metabolic process`GO:0035556^biological_process^intracellular signal transduction`GO:0046834^biological_process^lipid phosphorylation`GO:0006654^biological_process^phosphatidic acid biosynthetic process`GO:0030168^biological_process^platelet activation`GO:0007205^biological_process^protein kinase C-activating G protein-coupled receptor signaling pathway	GO:0005509^molecular_function^calcium ion binding`GO:0016301^molecular_function^kinase activity`GO:0004143^molecular_function^diacylglycerol kinase activity`GO:0007205^biological_process^protein kinase C-activating G protein-coupled receptor signaling pathway	.	.
TRINITY_DN3629_c0_g1	0.456776	4.54482	0.325867	0.483874	BUB3_MOUSE^BUB3_MOUSE^Q:460-62,H:192-324^88.722%ID^E:8.63e-84^RecName: Full=Mitotic checkpoint protein BUB3;^Eukaryota; Metazoa; Chordata; Craniata; Vertebrata; Euteleostomi; Mammalia; Eutheria; Euarchontoglires; Glires; Rodentia; Myomorpha; Muroidea; Muridae; Murinae; Mus; Mus	.	TRINITY_DN3629_c0_g1_i1.p1	59-460[-]	BUB3_MOUSE^BUB3_MOUSE^Q:1-133,H:192-324^88.722%ID^E:3.59e-84^RecName: Full=Mitotic checkpoint protein BUB3;^Eukaryota; Metazoa; Chordata; Craniata; Vertebrata; Euteleostomi; Mammalia; Eutheria; Euarchontoglires; Glires; Rodentia; Myomorpha; Muroidea; Muridae; Murinae; Mus; Mus	PF00400.35^WD40^NULL^42-71^E:0.014	.	.	.	KEGG:mmu:12237	GO:1990298^cellular_component^bub1-bub3 complex`GO:0000776^cellular_component^kinetochore`GO:0033597^cellular_component^mitotic checkpoint complex`GO:0005654^cellular_component^nucleoplasm`GO:0043130^molecular_function^ubiquitin binding`GO:0008608^biological_process^attachment of spindle microtubules to kinetochore`GO:0051301^biological_process^cell division`GO:0051321^biological_process^meiotic cell cycle`GO:0007094^biological_process^mitotic spindle assembly checkpoint signaling`GO:0051444^biological_process^negative regulation of ubiquitin-protein transferase activity`GO:0034501^biological_process^protein localization to kinetochore`GO:0051983^biological_process^regulation of chromosome segregation	GO:1990298^cellular_component^bub1-bub3 complex`GO:0000776^cellular_component^kinetochore`GO:0033597^cellular_component^mitotic checkpoint complex`GO:0005654^cellular_component^nucleoplasm`GO:0043130^molecular_function^ubiquitin binding`GO:0008608^biological_process^attachment of spindle microtubules to kinetochore`GO:0051301^biological_process^cell division`GO:0051321^biological_process^meiotic cell cycle`GO:0007094^biological_process^mitotic spindle assembly checkpoint signaling`GO:0051444^biological_process^negative regulation of ubiquitin-protein transferase activity`GO:0034501^biological_process^protein localization to kinetochore`GO:0051983^biological_process^regulation of chromosome segregation	GO:0005515^molecular_function^protein binding	.	.
TRINITY_DN202_c20_g1	0.470212	2.65486	0.325933	0.483951	DZIP1_DANRE^DZIP1_DANRE^Q:116-505,H:742-881^44.056%ID^E:2.05e-20^RecName: Full=Cilium assembly protein DZIP1 {ECO:0000305};^Eukaryota; Metazoa; Chordata; Craniata; Vertebrata; Euteleostomi; Actinopterygii; Neopterygii; Teleostei; Ostariophysi; Cypriniformes; Danionidae; Danioninae; Danio	.	TRINITY_DN202_c20_g1_i1.p1	2-586[+]	DZIP1_DANRE^DZIP1_DANRE^Q:32-184,H:735-897^45.181%ID^E:1.95e-30^RecName: Full=Cilium assembly protein DZIP1 {ECO:0000305};^Eukaryota; Metazoa; Chordata; Craniata; Vertebrata; Euteleostomi; Actinopterygii; Neopterygii; Teleostei; Ostariophysi; Cypriniformes; Danionidae; Danioninae; Danio	.	.	.	.	.	GO:0034451^cellular_component^centriolar satellite`GO:0005814^cellular_component^centriole`GO:0036064^cellular_component^ciliary basal body`GO:0005737^cellular_component^cytoplasm`GO:0097730^cellular_component^non-motile cilium`GO:0005634^cellular_component^nucleus`GO:0062063^molecular_function^BBSome binding`GO:0046872^molecular_function^metal ion binding`GO:0060090^molecular_function^molecular adaptor activity`GO:0021984^biological_process^adenohypophysis development`GO:0035082^biological_process^axoneme assembly`GO:0001568^biological_process^blood vessel development`GO:0032053^biological_process^ciliary basal body organization`GO:0060271^biological_process^cilium assembly`GO:0061371^biological_process^determination of heart left/right asymmetry`GO:0007368^biological_process^determination of left/right symmetry`GO:0003143^biological_process^embryonic heart tube morphogenesis`GO:0001947^biological_process^heart looping`GO:0006607^biological_process^NLS-bearing protein import into nucleus`GO:0140706^biological_process^protein-containing complex localization to centriolar satellite`GO:2000223^biological_process^regulation of BMP signaling pathway involved in heart jogging`GO:0008589^biological_process^regulation of smoothened signaling pathway`GO:0031290^biological_process^retinal ganglion cell axon guidance`GO:0120316^biological_process^sperm flagellum assembly	GO:0034451^cellular_component^centriolar satellite`GO:0005814^cellular_component^centriole`GO:0036064^cellular_component^ciliary basal body`GO:0005737^cellular_component^cytoplasm`GO:0097730^cellular_component^non-motile cilium`GO:0005634^cellular_component^nucleus`GO:0062063^molecular_function^BBSome binding`GO:0046872^molecular_function^metal ion binding`GO:0060090^molecular_function^molecular adaptor activity`GO:0021984^biological_process^adenohypophysis development`GO:0035082^biological_process^axoneme assembly`GO:0001568^biological_process^blood vessel development`GO:0032053^biological_process^ciliary basal body organization`GO:0060271^biological_process^cilium assembly`GO:0061371^biological_process^determination of heart left/right asymmetry`GO:0007368^biological_process^determination of left/right symmetry`GO:0003143^biological_process^embryonic heart tube morphogenesis`GO:0001947^biological_process^heart looping`GO:0006607^biological_process^NLS-bearing protein import into nucleus`GO:0140706^biological_process^protein-containing complex localization to centriolar satellite`GO:2000223^biological_process^regulation of BMP signaling pathway involved in heart jogging`GO:0008589^biological_process^regulation of smoothened signaling pathway`GO:0031290^biological_process^retinal ganglion cell axon guidance`GO:0120316^biological_process^sperm flagellum assembly	.	.	.
TRINITY_DN2412_c1_g1	0.465471	3.27369	0.326111	0.48415	CPSF1_DANRE^CPSF1_DANRE^Q:152-2779,H:575-1451^87.472%ID^E:0^RecName: Full=Cleavage and polyadenylation specificity factor subunit 1 {ECO:0000250|UniProtKB:Q10570};^Eukaryota; Metazoa; Chordata; Craniata; Vertebrata; Euteleostomi; Actinopterygii; Neopterygii; Teleostei; Ostariophysi; Cypriniformes; Danionidae; Danioninae; Danio	.	TRINITY_DN2412_c1_g1_i7.p2	3871-5244[-]	ADCK5_MOUSE^ADCK5_MOUSE^Q:1-456,H:123-580^63.399%ID^E:0^RecName: Full=Uncharacterized aarF domain-containing protein kinase 5;^Eukaryota; Metazoa; Chordata; Craniata; Vertebrata; Euteleostomi; Mammalia; Eutheria; Euarchontoglires; Glires; Rodentia; Myomorpha; Muroidea; Muridae; Murinae; Mus; Mus	PF03109.19^ABC1^NULL^48-293^E:3e-78	.	.	.	KEGG:mmu:268822	GO:0005847^cellular_component^mRNA cleavage and polyadenylation specificity factor complex`GO:0005654^cellular_component^nucleoplasm`GO:0005634^cellular_component^nucleus`GO:0003676^molecular_function^nucleic acid binding`GO:0060216^biological_process^definitive hemopoiesis`GO:0006378^biological_process^mRNA polyadenylation`GO:0031290^biological_process^retinal ganglion cell axon guidance	GO:0016020^cellular_component^membrane`GO:0005739^cellular_component^mitochondrion`GO:0004674^molecular_function^protein serine/threonine kinase activity`GO:0016310^biological_process^phosphorylation	.	.	.
TRINITY_DN4318_c1_g3	0.575557	-0.0464927	0.326213	0.484238	.	.	.	.	.	.	.	.	.	.	.	.	.	.	.
TRINITY_DN3072_c2_g1	0.492764	1.68935	0.326241	0.484257	ZN363_HUMAN^ZN363_HUMAN^Q:2141-1446,H:19-249^71.983%ID^E:3.28e-111^RecName: Full=RING finger and CHY zinc finger domain-containing protein 1;^Eukaryota; Metazoa; Chordata; Craniata; Vertebrata; Euteleostomi; Mammalia; Eutheria; Euarchontoglires; Primates; Haplorrhini; Catarrhini; Hominidae; Homo	.	TRINITY_DN3072_c2_g1_i5.p1	1326-2216[-]	ZN363_HUMAN^ZN363_HUMAN^Q:26-269,H:19-261^70.492%ID^E:6.11e-129^RecName: Full=RING finger and CHY zinc finger domain-containing protein 1;^Eukaryota; Metazoa; Chordata; Craniata; Vertebrata; Euteleostomi; Mammalia; Eutheria; Euarchontoglires; Primates; Haplorrhini; Catarrhini; Hominidae; Homo	PF05495.15^zf-CHY^NULL^27-99^E:1.3e-18`PF13639.9^zf-RING_2^NULL^151-194^E:2.8e-07`PF00097.28^zf-C3HC4^NULL^152-194^E:1e-05`PF14599.9^zinc_ribbon_6^NULL^199-256^E:1.3e-24	.	.	.	KEGG:hsa:25898	GO:0005737^cellular_component^cytoplasm`GO:0005829^cellular_component^cytosol`GO:0043231^cellular_component^intracellular membrane-bounded organelle`GO:0016607^cellular_component^nuclear speck`GO:0005654^cellular_component^nucleoplasm`GO:0005634^cellular_component^nucleus`GO:0000151^cellular_component^ubiquitin ligase complex`GO:0002039^molecular_function^p53 binding`GO:0042803^molecular_function^protein homodimerization activity`GO:0061630^molecular_function^ubiquitin protein ligase activity`GO:0004842^molecular_function^ubiquitin-protein transferase activity`GO:0008270^molecular_function^zinc ion binding`GO:0070987^biological_process^error-free translesion synthesis`GO:0032436^biological_process^positive regulation of proteasomal ubiquitin-dependent protein catabolic process`GO:0031398^biological_process^positive regulation of protein ubiquitination`GO:0051865^biological_process^protein autoubiquitination`GO:0016567^biological_process^protein ubiquitination`GO:0006511^biological_process^ubiquitin-dependent protein catabolic process	GO:0005737^cellular_component^cytoplasm`GO:0005829^cellular_component^cytosol`GO:0043231^cellular_component^intracellular membrane-bounded organelle`GO:0016607^cellular_component^nuclear speck`GO:0005654^cellular_component^nucleoplasm`GO:0005634^cellular_component^nucleus`GO:0000151^cellular_component^ubiquitin ligase complex`GO:0002039^molecular_function^p53 binding`GO:0042803^molecular_function^protein homodimerization activity`GO:0061630^molecular_function^ubiquitin protein ligase activity`GO:0004842^molecular_function^ubiquitin-protein transferase activity`GO:0008270^molecular_function^zinc ion binding`GO:0070987^biological_process^error-free translesion synthesis`GO:0032436^biological_process^positive regulation of proteasomal ubiquitin-dependent protein catabolic process`GO:0031398^biological_process^positive regulation of protein ubiquitination`GO:0051865^biological_process^protein autoubiquitination`GO:0016567^biological_process^protein ubiquitination`GO:0006511^biological_process^ubiquitin-dependent protein catabolic process	GO:0008270^molecular_function^zinc ion binding`GO:0046872^molecular_function^metal ion binding	.	.
TRINITY_DN3272_c0_g1	0.459103	3.89347	0.326316	0.484326	SMU1_DANRE^SMU1_DANRE^Q:2448-910,H:1-513^94.932%ID^E:0^RecName: Full=WD40 repeat-containing protein SMU1;^Eukaryota; Metazoa; Chordata; Craniata; Vertebrata; Euteleostomi; Actinopterygii; Neopterygii; Teleostei; Ostariophysi; Cypriniformes; Danionidae; Danioninae; Danio	.	TRINITY_DN3272_c0_g1_i10.p1	907-2448[-]	SMU1_DANRE^SMU1_DANRE^Q:1-513,H:1-513^94.932%ID^E:0^RecName: Full=WD40 repeat-containing protein SMU1;^Eukaryota; Metazoa; Chordata; Craniata; Vertebrata; Euteleostomi; Actinopterygii; Neopterygii; Teleostei; Ostariophysi; Cypriniformes; Danionidae; Danioninae; Danio	PF17814.4^LisH_TPL^NULL^7-36^E:3.8e-12`PF00400.35^WD40^NULL^208-242^E:6.3e-05`PF12894.10^ANAPC4_WD40^NULL^264-317^E:0.0008`PF00400.35^WD40^NULL^267-292^E:0.077`PF00400.35^WD40^NULL^296-333^E:9.9e-05`PF00400.35^WD40^NULL^339-377^E:4.7e-07`PF00400.35^WD40^NULL^475-512^E:0.71	.	.	.	KEGG:dre:393168	GO:0005737^cellular_component^cytoplasm`GO:0016607^cellular_component^nuclear speck`GO:0005634^cellular_component^nucleus`GO:0071011^cellular_component^precatalytic spliceosome`GO:0071005^cellular_component^U2-type precatalytic spliceosome`GO:0000398^biological_process^mRNA splicing, via spliceosome`GO:0000381^biological_process^regulation of alternative mRNA splicing, via spliceosome`GO:0008380^biological_process^RNA splicing	GO:0005737^cellular_component^cytoplasm`GO:0016607^cellular_component^nuclear speck`GO:0005634^cellular_component^nucleus`GO:0071011^cellular_component^precatalytic spliceosome`GO:0071005^cellular_component^U2-type precatalytic spliceosome`GO:0000398^biological_process^mRNA splicing, via spliceosome`GO:0000381^biological_process^regulation of alternative mRNA splicing, via spliceosome`GO:0008380^biological_process^RNA splicing	GO:0005515^molecular_function^protein binding	.	.
TRINITY_DN4737_c0_g1	0.473108	2.20241	0.326345	0.484326	ZMY10_DANRE^ZMY10_DANRE^Q:1070-2098,H:105-448^64.265%ID^E:4.17e-162^RecName: Full=Zinc finger MYND domain-containing protein 10;^Eukaryota; Metazoa; Chordata; Craniata; Vertebrata; Euteleostomi; Actinopterygii; Neopterygii; Teleostei; Ostariophysi; Cypriniformes; Danionidae; Danioninae; Danio`ZMY10_DANRE^ZMY10_DANRE^Q:685-999,H:1-105^64.762%ID^E:4.17e-162^RecName: Full=Zinc finger MYND domain-containing protein 10;^Eukaryota; Metazoa; Chordata; Craniata; Vertebrata; Euteleostomi; Actinopterygii; Neopterygii; Teleostei; Ostariophysi; Cypriniformes; Danionidae; Danioninae; Danio	.	TRINITY_DN4737_c0_g1_i8.p4	685-1014[+]	ZMY10_DANRE^ZMY10_DANRE^Q:1-105,H:1-105^64.762%ID^E:3.75e-43^RecName: Full=Zinc finger MYND domain-containing protein 10;^Eukaryota; Metazoa; Chordata; Craniata; Vertebrata; Euteleostomi; Actinopterygii; Neopterygii; Teleostei; Ostariophysi; Cypriniformes; Danionidae; Danioninae; Danio	.	.	.	.	KEGG:dre:393368	GO:0016324^cellular_component^apical plasma membrane`GO:0034451^cellular_component^centriolar satellite`GO:0005737^cellular_component^cytoplasm`GO:0120293^cellular_component^dynein axonemal particle`GO:0046872^molecular_function^metal ion binding`GO:0036159^biological_process^inner dynein arm assembly`GO:0044458^biological_process^motile cilium assembly`GO:0036158^biological_process^outer dynein arm assembly`GO:1905505^biological_process^positive regulation of motile cilium assembly	GO:0016324^cellular_component^apical plasma membrane`GO:0034451^cellular_component^centriolar satellite`GO:0005737^cellular_component^cytoplasm`GO:0120293^cellular_component^dynein axonemal particle`GO:0046872^molecular_function^metal ion binding`GO:0036159^biological_process^inner dynein arm assembly`GO:0044458^biological_process^motile cilium assembly`GO:0036158^biological_process^outer dynein arm assembly`GO:1905505^biological_process^positive regulation of motile cilium assembly	.	.	.
TRINITY_DN4405_c0_g2	0.455228	4.90115	0.326364	0.484332	A2MG_RAT^A2MG_RAT^Q:244-4497,H:34-1466^41.517%ID^E:0^RecName: Full=Alpha-2-macroglobulin;^Eukaryota; Metazoa; Chordata; Craniata; Vertebrata; Euteleostomi; Mammalia; Eutheria; Euarchontoglires; Glires; Rodentia; Myomorpha; Muroidea; Muridae; Murinae; Rattus	.	TRINITY_DN4405_c0_g2_i7.p1	601-4524[+]	A2MG_MOUSE^A2MG_MOUSE^Q:1-1299,H:157-1468^42.438%ID^E:0^RecName: Full=Alpha-2-macroglobulin-P;^Eukaryota; Metazoa; Chordata; Craniata; Vertebrata; Euteleostomi; Mammalia; Eutheria; Euarchontoglires; Glires; Rodentia; Myomorpha; Muroidea; Muridae; Murinae; Mus; Mus	PF17791.4^MG3^NULL^73-159^E:2.1e-21`PF17789.4^MG4^NULL^200-277^E:4.1e-16`PF07703.17^A2M_BRD^NULL^316-459^E:1.9e-21`PF00207.25^A2M^NULL^589-678^E:1.3e-28`PF05326.14^SVA^NULL^642-735^E:1.4e-05`PF07678.17^TED_complement^NULL^798-1098^E:2.2e-105`PF00432.24^Prenyltrans^NULL^910-926^E:1.4`PF00432.24^Prenyltrans^NULL^1067-1083^E:110`PF07677.17^A2M_recep^NULL^1205-1294^E:1.7e-22	.	.	.	KEGG:mmu:232345	GO:0005615^cellular_component^extracellular space`GO:0048403^molecular_function^brain-derived neurotrophic factor binding`GO:0048306^molecular_function^calcium-dependent protein binding`GO:0004866^molecular_function^endopeptidase inhibitor activity`GO:0019899^molecular_function^enzyme binding`GO:0019838^molecular_function^growth factor binding`GO:0042802^molecular_function^identical protein binding`GO:0019966^molecular_function^interleukin-1 binding`GO:0019959^molecular_function^interleukin-8 binding`GO:0048406^molecular_function^nerve growth factor binding`GO:0002020^molecular_function^protease binding`GO:0004867^molecular_function^serine-type endopeptidase inhibitor activity`GO:0005102^molecular_function^signaling receptor binding`GO:0043120^molecular_function^tumor necrosis factor binding`GO:0002438^biological_process^acute inflammatory response to antigenic stimulus`GO:0006953^biological_process^acute-phase response`GO:1990402^biological_process^embryonic liver development`GO:0001553^biological_process^luteinization`GO:0001869^biological_process^negative regulation of complement activation, lectin pathway`GO:0010951^biological_process^negative regulation of endopeptidase activity`GO:0010037^biological_process^response to carbon dioxide`GO:0051384^biological_process^response to glucocorticoid`GO:0007584^biological_process^response to nutrient`GO:0034695^biological_process^response to prostaglandin E`GO:0009611^biological_process^response to wounding`GO:0048863^biological_process^stem cell differentiation	GO:0005615^cellular_component^extracellular space`GO:0048403^molecular_function^brain-derived neurotrophic factor binding`GO:0048306^molecular_function^calcium-dependent protein binding`GO:0004866^molecular_function^endopeptidase inhibitor activity`GO:0019899^molecular_function^enzyme binding`GO:0019838^molecular_function^growth factor binding`GO:0042802^molecular_function^identical protein binding`GO:0019966^molecular_function^interleukin-1 binding`GO:0019959^molecular_function^interleukin-8 binding`GO:0048406^molecular_function^nerve growth factor binding`GO:0030414^molecular_function^peptidase inhibitor activity`GO:0002020^molecular_function^protease binding`GO:0004867^molecular_function^serine-type endopeptidase inhibitor activity`GO:0005102^molecular_function^signaling receptor binding`GO:0043120^molecular_function^tumor necrosis factor binding`GO:0002438^biological_process^acute inflammatory response to antigenic stimulus`GO:0006953^biological_process^acute-phase response`GO:1990402^biological_process^embryonic liver development`GO:0007565^biological_process^female pregnancy`GO:0001553^biological_process^luteinization`GO:0001869^biological_process^negative regulation of complement activation, lectin pathway`GO:0010951^biological_process^negative regulation of endopeptidase activity`GO:0010037^biological_process^response to carbon dioxide`GO:0051384^biological_process^response to glucocorticoid`GO:0007584^biological_process^response to nutrient`GO:0034695^biological_process^response to prostaglandin E`GO:0048863^biological_process^stem cell differentiation	GO:0004866^molecular_function^endopeptidase inhibitor activity`GO:0005576^cellular_component^extracellular region`GO:0005615^cellular_component^extracellular space`GO:0003824^molecular_function^catalytic activity	.	.
TRINITY_DN2877_c0_g1	0.463818	2.92005	0.326472	0.484472	ZP3_FELCA^ZP3_FELCA^Q:532-326,H:261-330^41.429%ID^E:2.9e-08^RecName: Full=Zona pellucida sperm-binding protein 3;^Eukaryota; Metazoa; Chordata; Craniata; Vertebrata; Euteleostomi; Mammalia; Eutheria; Laurasiatheria; Carnivora; Feliformia; Felidae; Felinae; Felis	.	TRINITY_DN2877_c0_g1_i2.p1	35-469[-]	ZP3_FELCA^ZP3_FELCA^Q:1-135,H:282-409^28.986%ID^E:4.17e-06^RecName: Full=Zona pellucida sperm-binding protein 3;^Eukaryota; Metazoa; Chordata; Craniata; Vertebrata; Euteleostomi; Mammalia; Eutheria; Laurasiatheria; Carnivora; Feliformia; Felidae; Felinae; Felis	.	.	.	.	KEGG:fca:493925	GO:0062023^cellular_component^collagen-containing extracellular matrix`GO:0035805^cellular_component^egg coat`GO:0031012^cellular_component^extracellular matrix`GO:0005615^cellular_component^extracellular space`GO:0005886^cellular_component^plasma membrane`GO:0032190^molecular_function^acrosin binding`GO:0030246^molecular_function^carbohydrate binding`GO:0048018^molecular_function^receptor ligand activity`GO:0035804^molecular_function^structural constituent of egg coat`GO:0007339^biological_process^binding of sperm to zona pellucida`GO:0001825^biological_process^blastocyst formation`GO:0035803^biological_process^egg coat formation`GO:0002455^biological_process^humoral immune response mediated by circulating immunoglobulin`GO:2000360^biological_process^negative regulation of binding of sperm to zona pellucida`GO:0045892^biological_process^negative regulation of DNA-templated transcription`GO:0048599^biological_process^oocyte development`GO:2000368^biological_process^positive regulation of acrosomal vesicle exocytosis`GO:2000344^biological_process^positive regulation of acrosome reaction`GO:2000388^biological_process^positive regulation of antral ovarian follicle growth`GO:0045893^biological_process^positive regulation of DNA-templated transcription`GO:0002922^biological_process^positive regulation of humoral immune response`GO:0050729^biological_process^positive regulation of inflammatory response`GO:0032753^biological_process^positive regulation of interleukin-4 production`GO:0002687^biological_process^positive regulation of leukocyte migration`GO:2000386^biological_process^positive regulation of ovarian follicle development`GO:0042102^biological_process^positive regulation of T cell proliferation`GO:0032729^biological_process^positive regulation of type II interferon production`GO:0001809^biological_process^positive regulation of type IV hypersensitivity	GO:0062023^cellular_component^collagen-containing extracellular matrix`GO:0035805^cellular_component^egg coat`GO:0031012^cellular_component^extracellular matrix`GO:0005615^cellular_component^extracellular space`GO:0005886^cellular_component^plasma membrane`GO:0032190^molecular_function^acrosin binding`GO:0030246^molecular_function^carbohydrate binding`GO:0048018^molecular_function^receptor ligand activity`GO:0035804^molecular_function^structural constituent of egg coat`GO:0007339^biological_process^binding of sperm to zona pellucida`GO:0001825^biological_process^blastocyst formation`GO:0035803^biological_process^egg coat formation`GO:0002455^biological_process^humoral immune response mediated by circulating immunoglobulin`GO:2000360^biological_process^negative regulation of binding of sperm to zona pellucida`GO:0045892^biological_process^negative regulation of DNA-templated transcription`GO:0048599^biological_process^oocyte development`GO:2000368^biological_process^positive regulation of acrosomal vesicle exocytosis`GO:2000344^biological_process^positive regulation of acrosome reaction`GO:2000388^biological_process^positive regulation of antral ovarian follicle growth`GO:0045893^biological_process^positive regulation of DNA-templated transcription`GO:0002922^biological_process^positive regulation of humoral immune response`GO:0050729^biological_process^positive regulation of inflammatory response`GO:0032753^biological_process^positive regulation of interleukin-4 production`GO:0002687^biological_process^positive regulation of leukocyte migration`GO:2000386^biological_process^positive regulation of ovarian follicle development`GO:0042102^biological_process^positive regulation of T cell proliferation`GO:0032729^biological_process^positive regulation of type II interferon production`GO:0001809^biological_process^positive regulation of type IV hypersensitivity	.	.	.
TRINITY_DN64282_c0_g1	0.458702	3.95667	0.326503	0.484496	AS3MT_MOUSE^AS3MT_MOUSE^Q:843-1661,H:10-258^57.143%ID^E:8.48e-107^RecName: Full=Arsenite methyltransferase;^Eukaryota; Metazoa; Chordata; Craniata; Vertebrata; Euteleostomi; Mammalia; Eutheria; Euarchontoglires; Glires; Rodentia; Myomorpha; Muroidea; Muridae; Murinae; Mus; Mus`AS3MT_MOUSE^AS3MT_MOUSE^Q:2706-3050,H:249-373^42.063%ID^E:4.63e-15^RecName: Full=Arsenite methyltransferase;^Eukaryota; Metazoa; Chordata; Craniata; Vertebrata; Euteleostomi; Mammalia; Eutheria; Euarchontoglires; Glires; Rodentia; Myomorpha; Muroidea; Muridae; Murinae; Mus; Mus	.	TRINITY_DN64282_c0_g1_i11.p1	795-1436[+]	AS3MT_MOUSE^AS3MT_MOUSE^Q:17-212,H:10-205^64.796%ID^E:1.25e-97^RecName: Full=Arsenite methyltransferase;^Eukaryota; Metazoa; Chordata; Craniata; Vertebrata; Euteleostomi; Mammalia; Eutheria; Euarchontoglires; Glires; Rodentia; Myomorpha; Muroidea; Muridae; Murinae; Mus; Mus	PF01209.21^Ubie_methyltran^NULL^77-191^E:1.6e-14`PF01135.22^PCMT^NULL^78-142^E:7.7e-05`PF13847.9^Methyltransf_31^NULL^79-206^E:5e-29`PF13489.9^Methyltransf_23^NULL^80-205^E:1.9e-09`PF13649.9^Methyltransf_25^NULL^82-187^E:3.9e-18`PF08241.15^Methyltransf_11^NULL^83-191^E:6.4e-16`PF08242.15^Methyltransf_12^NULL^83-189^E:3.4e-09	.	.	.	KEGG:mmu:57344	GO:0005829^cellular_component^cytosol`GO:0005739^cellular_component^mitochondrion`GO:0030791^molecular_function^arsenite methyltransferase activity`GO:0030792^molecular_function^methylarsonite methyltransferase activity`GO:0008168^molecular_function^methyltransferase activity`GO:0018872^biological_process^arsonoacetate metabolic process`GO:0032259^biological_process^methylation`GO:0046685^biological_process^response to arsenic-containing substance`GO:0009404^biological_process^toxin metabolic process	GO:0005829^cellular_component^cytosol`GO:0005739^cellular_component^mitochondrion`GO:0030791^molecular_function^arsenite methyltransferase activity`GO:0030792^molecular_function^methylarsonite methyltransferase activity`GO:0008168^molecular_function^methyltransferase activity`GO:0018872^biological_process^arsonoacetate metabolic process`GO:0032259^biological_process^methylation`GO:0046685^biological_process^response to arsenic-containing substance`GO:0009404^biological_process^toxin metabolic process	GO:0008168^molecular_function^methyltransferase activity	.	.
TRINITY_DN15337_c0_g1	0.456636	4.39499	0.326532	0.484518	SCHI1_MOUSE^SCHI1_MOUSE^Q:3705-4532,H:215-484^88.768%ID^E:1.04e-104^RecName: Full=Schwannomin-interacting protein 1 {ECO:0000303|PubMed:18550753};^Eukaryota; Metazoa; Chordata; Craniata; Vertebrata; Euteleostomi; Mammalia; Eutheria; Euarchontoglires; Glires; Rodentia; Myomorpha; Muroidea; Muridae; Murinae; Mus; Mus	.	TRINITY_DN15337_c0_g1_i13.p1	2949-4535[+]	SCHI1_MOUSE^SCHI1_MOUSE^Q:37-528,H:23-484^62.963%ID^E:8.48e-175^RecName: Full=Schwannomin-interacting protein 1 {ECO:0000303|PubMed:18550753};^Eukaryota; Metazoa; Chordata; Craniata; Vertebrata; Euteleostomi; Mammalia; Eutheria; Euarchontoglires; Glires; Rodentia; Myomorpha; Muroidea; Muridae; Murinae; Mus; Mus	PF10148.12^SCHIP-1^NULL^296-525^E:2.5e-102	.	.	.	KEGG:mmu:30953	GO:0030054^cellular_component^cell junction`GO:0005737^cellular_component^cytoplasm`GO:0005886^cellular_component^plasma membrane`GO:0042802^molecular_function^identical protein binding`GO:0042803^molecular_function^protein homodimerization activity`GO:0008210^biological_process^estrogen metabolic process`GO:0060325^biological_process^face morphogenesis`GO:0008585^biological_process^female gonad development`GO:0010761^biological_process^fibroblast migration`GO:0001822^biological_process^kidney development`GO:0001553^biological_process^luteinization`GO:0006807^biological_process^nitrogen compound metabolic process`GO:0048008^biological_process^platelet-derived growth factor receptor signaling pathway`GO:0035332^biological_process^positive regulation of hippo signaling`GO:0009791^biological_process^post-embryonic development`GO:0060021^biological_process^roof of mouth development`GO:0048705^biological_process^skeletal system morphogenesis`GO:0048745^biological_process^smooth muscle tissue development	GO:0030054^cellular_component^cell junction`GO:0005737^cellular_component^cytoplasm`GO:0005886^cellular_component^plasma membrane`GO:0042802^molecular_function^identical protein binding`GO:0042803^molecular_function^protein homodimerization activity`GO:0008210^biological_process^estrogen metabolic process`GO:0060325^biological_process^face morphogenesis`GO:0008585^biological_process^female gonad development`GO:0010761^biological_process^fibroblast migration`GO:0001822^biological_process^kidney development`GO:0001553^biological_process^luteinization`GO:0006807^biological_process^nitrogen compound metabolic process`GO:0048008^biological_process^platelet-derived growth factor receptor signaling pathway`GO:0035332^biological_process^positive regulation of hippo signaling`GO:0009791^biological_process^post-embryonic development`GO:0060021^biological_process^roof of mouth development`GO:0048705^biological_process^skeletal system morphogenesis`GO:0048745^biological_process^smooth muscle tissue development	.	.	.
TRINITY_DN1089_c0_g1	0.454701	5.00838	0.326615	0.48462	NCOR1_XENTR^NCOR1_XENTR^Q:931-3915,H:634-1761^50.439%ID^E:0^RecName: Full=Nuclear receptor corepressor 1;^Eukaryota; Metazoa; Chordata; Craniata; Vertebrata; Euteleostomi; Amphibia; Batrachia; Anura; Pipoidea; Pipidae; Xenopodinae; Xenopus; Silurana`NCOR1_XENTR^NCOR1_XENTR^Q:4135-5982,H:1831-2456^55.42%ID^E:2.09e-135^RecName: Full=Nuclear receptor corepressor 1;^Eukaryota; Metazoa; Chordata; Craniata; Vertebrata; Euteleostomi; Amphibia; Batrachia; Anura; Pipoidea; Pipidae; Xenopodinae; Xenopus; Silurana	.	TRINITY_DN1089_c0_g1_i16.p1	430-6057[+]	NCOR1_HUMAN^NCOR1_HUMAN^Q:52-1864,H:549-2416^51.199%ID^E:0^RecName: Full=Nuclear receptor corepressor 1;^Eukaryota; Metazoa; Chordata; Craniata; Vertebrata; Euteleostomi; Mammalia; Eutheria; Euarchontoglires; Primates; Haplorrhini; Catarrhini; Hominidae; Homo	PF00249.34^Myb_DNA-binding^NULL^153-198^E:3e-11	.	.	.	KEGG:hsa:9611	GO:0005634^cellular_component^nucleus`GO:0003677^molecular_function^DNA binding`GO:0006325^biological_process^chromatin organization`GO:0045892^biological_process^negative regulation of DNA-templated transcription`GO:0048511^biological_process^rhythmic process	GO:0000785^cellular_component^chromatin`GO:0005829^cellular_component^cytosol`GO:0000118^cellular_component^histone deacetylase complex`GO:0016020^cellular_component^membrane`GO:0072686^cellular_component^mitotic spindle`GO:0005654^cellular_component^nucleoplasm`GO:0005634^cellular_component^nucleus`GO:0017053^cellular_component^transcription repressor complex`GO:0042826^molecular_function^histone deacetylase binding`GO:0016922^molecular_function^nuclear receptor binding`GO:0046966^molecular_function^nuclear thyroid hormone receptor binding`GO:0061629^molecular_function^RNA polymerase II-specific DNA-binding transcription factor binding`GO:0000976^molecular_function^transcription cis-regulatory region binding`GO:0003714^molecular_function^transcription corepressor activity`GO:0006325^biological_process^chromatin organization`GO:0045475^biological_process^locomotor rhythm`GO:0060766^biological_process^negative regulation of androgen receptor signaling pathway`GO:0045892^biological_process^negative regulation of DNA-templated transcription`GO:0045922^biological_process^negative regulation of fatty acid metabolic process`GO:0045820^biological_process^negative regulation of glycolytic process`GO:0046329^biological_process^negative regulation of JNK cascade`GO:1902894^biological_process^negative regulation of miRNA transcription`GO:0000122^biological_process^negative regulation of transcription by RNA polymerase II`GO:0006357^biological_process^regulation of transcription by RNA polymerase II`GO:0051225^biological_process^spindle assembly	.	.	.
TRINITY_DN184_c0_g2	0.475581	2.2192	0.326842	0.484886	GALC_SALSA^GALC_SALSA^Q:397-2391,H:1-665^79.88%ID^E:0^RecName: Full=Galactocerebrosidase {ECO:0000250|UniProtKB:P54803};^Eukaryota; Metazoa; Chordata; Craniata; Vertebrata; Euteleostomi; Actinopterygii; Neopterygii; Teleostei; Protacanthopterygii; Salmoniformes; Salmonidae; Salmoninae; Salmo	.	TRINITY_DN184_c0_g2_i1.p1	3761-5857[+]	KAD7_HUMAN^KAD7_HUMAN^Q:13-695,H:17-720^47.518%ID^E:0^RecName: Full=Adenylate kinase 7;^Eukaryota; Metazoa; Chordata; Craniata; Vertebrata; Euteleostomi; Mammalia; Eutheria; Euarchontoglires; Primates; Haplorrhini; Catarrhini; Hominidae; Homo	PF00406.25^ADK^NULL^358-553^E:5.1e-09`PF05186.16^Dpy-30^NULL^654-695^E:1.3e-13	.	.	.	KEGG:hsa:122481	GO:0005764^cellular_component^lysosome`GO:0004336^molecular_function^galactosylceramidase activity`GO:0006683^biological_process^galactosylceramide catabolic process	GO:0005737^cellular_component^cytoplasm`GO:0005829^cellular_component^cytosol`GO:0031514^cellular_component^motile cilium`GO:0004017^molecular_function^adenylate kinase activity`GO:0005524^molecular_function^ATP binding`GO:0004127^molecular_function^cytidylate kinase activity`GO:0004550^molecular_function^nucleoside diphosphate kinase activity`GO:0030030^biological_process^cell projection organization`GO:0006165^biological_process^obsolete nucleoside diphosphate phosphorylation`GO:0009142^biological_process^nucleoside triphosphate biosynthetic process	.	.	.
TRINITY_DN626_c7_g1	0.453712	5.34511	0.326866	0.484886	NFIP1_XENLA^NFIP1_XENLA^Q:288-689,H:1-132^71.111%ID^E:1.72e-61^RecName: Full=NEDD4 family-interacting protein 1;^Eukaryota; Metazoa; Chordata; Craniata; Vertebrata; Euteleostomi; Amphibia; Batrachia; Anura; Pipoidea; Pipidae; Xenopodinae; Xenopus; Xenopus	.	TRINITY_DN626_c7_g1_i4.p2	288-689[+]	NFIP1_XENLA^NFIP1_XENLA^Q:1-134,H:1-132^71.111%ID^E:4.36e-63^RecName: Full=NEDD4 family-interacting protein 1;^Eukaryota; Metazoa; Chordata; Craniata; Vertebrata; Euteleostomi; Amphibia; Batrachia; Anura; Pipoidea; Pipidae; Xenopodinae; Xenopus; Xenopus	.	.	.	.	KEGG:xla:444714	GO:0000139^cellular_component^Golgi membrane`GO:0030001^biological_process^metal ion transport`GO:0007034^biological_process^vacuolar transport	GO:0000139^cellular_component^Golgi membrane`GO:0030001^biological_process^metal ion transport`GO:0007034^biological_process^vacuolar transport	.	.	.
TRINITY_DN33090_c0_g2	0.464347	3.24275	0.326882	0.484886	PTCD3_DANRE^PTCD3_DANRE^Q:13-1992,H:1-658^54.955%ID^E:0^RecName: Full=Pentatricopeptide repeat domain-containing protein 3, mitochondrial;^Eukaryota; Metazoa; Chordata; Craniata; Vertebrata; Euteleostomi; Actinopterygii; Neopterygii; Teleostei; Ostariophysi; Cypriniformes; Danionidae; Danioninae; Danio	.	TRINITY_DN33090_c0_g2_i2.p1	1-1980[+]	PTCD3_DANRE^PTCD3_DANRE^Q:5-659,H:1-653^55.068%ID^E:0^RecName: Full=Pentatricopeptide repeat domain-containing protein 3, mitochondrial;^Eukaryota; Metazoa; Chordata; Craniata; Vertebrata; Euteleostomi; Actinopterygii; Neopterygii; Teleostei; Ostariophysi; Cypriniformes; Danionidae; Danioninae; Danio	PF01535.23^PPR^NULL^259-284^E:19`PF13812.9^PPR_3^NULL^284-342^E:3.1e-05`PF01535.23^PPR^NULL^334-349^E:2700`PF01535.23^PPR^NULL^516-538^E:570`PF01535.23^PPR^NULL^576-601^E:6500	.	.	.	KEGG:dre:553325	GO:0005739^cellular_component^mitochondrion`GO:1990904^cellular_component^ribonucleoprotein complex`GO:0005840^cellular_component^ribosome`GO:0043024^molecular_function^ribosomal small subunit binding`GO:0019843^molecular_function^rRNA binding`GO:0032543^biological_process^mitochondrial translation`GO:0006417^biological_process^regulation of translation	GO:0005739^cellular_component^mitochondrion`GO:1990904^cellular_component^ribonucleoprotein complex`GO:0005840^cellular_component^ribosome`GO:0043024^molecular_function^ribosomal small subunit binding`GO:0019843^molecular_function^rRNA binding`GO:0032543^biological_process^mitochondrial translation`GO:0006417^biological_process^regulation of translation	.	.	.
TRINITY_DN5612_c0_g1	0.465405	2.64634	0.326882	0.484886	A33_PLEWA^A33_PLEWA^Q:1887-391,H:161-621^35.714%ID^E:1.43e-81^RecName: Full=Zinc-binding protein A33;^Eukaryota; Metazoa; Chordata; Craniata; Vertebrata; Euteleostomi; Amphibia; Batrachia; Caudata; Salamandroidea; Salamandridae; Pleurodelinae; Pleurodeles	.	TRINITY_DN5612_c0_g1_i1.p1	373-1926[-]	A33_PLEWA^A33_PLEWA^Q:14-512,H:161-621^36.04%ID^E:2.01e-99^RecName: Full=Zinc-binding protein A33;^Eukaryota; Metazoa; Chordata; Craniata; Vertebrata; Euteleostomi; Amphibia; Batrachia; Caudata; Salamandroidea; Salamandridae; Pleurodelinae; Pleurodeles	PF00097.28^zf-C3HC4^NULL^16-57^E:2.3e-07`PF13923.9^zf-C3HC4_2^NULL^16-57^E:1.9e-05`PF15227.9^zf-C3HC4_4^NULL^16-57^E:2.7e-09`PF13445.9^zf-RING_UBOX^NULL^16-55^E:9.7e-06`PF00643.27^zf-B_box^NULL^127-165^E:6.2e-10`PF13765.9^PRY^NULL^334-382^E:6.3e-15`PF00622.31^SPRY^NULL^386-495^E:1.2e-14	.	.	.	.	GO:0005694^cellular_component^chromosome`GO:0005634^cellular_component^nucleus`GO:0003723^molecular_function^RNA binding`GO:0008270^molecular_function^zinc ion binding`GO:0010468^biological_process^regulation of gene expression`GO:0051171^biological_process^regulation of nitrogen compound metabolic process`GO:0080090^biological_process^regulation of primary metabolic process	GO:0005694^cellular_component^chromosome`GO:0005634^cellular_component^nucleus`GO:0003723^molecular_function^RNA binding`GO:0008270^molecular_function^zinc ion binding`GO:0010468^biological_process^regulation of gene expression`GO:0051171^biological_process^regulation of nitrogen compound metabolic process`GO:0080090^biological_process^regulation of primary metabolic process	GO:0046872^molecular_function^metal ion binding`GO:0008270^molecular_function^zinc ion binding`GO:0005515^molecular_function^protein binding	.	.
TRINITY_DN4134_c0_g1	0.452192	6.50208	0.326939	0.484949	NDUB1_PONAB^NDUB1_PONAB^Q:196-336,H:1-47^68.085%ID^E:2.2e-16^RecName: Full=NADH dehydrogenase [ubiquinone] 1 beta subcomplex subunit 1;^Eukaryota; Metazoa; Chordata; Craniata; Vertebrata; Euteleostomi; Mammalia; Eutheria; Euarchontoglires; Primates; Haplorrhini; Catarrhini; Hominidae; Pongo	.	.	.	.	.	.	.	.	KEGG:pon:100173590	GO:0005747^cellular_component^mitochondrial respiratory chain complex I`GO:0032981^biological_process^mitochondrial respiratory chain complex I assembly	.	.	.	.
TRINITY_DN812_c0_g4	0.469049	2.55618	0.326974	0.48498	SIN3A_MOUSE^SIN3A_MOUSE^Q:968-4783,H:1-1274^78.349%ID^E:0^RecName: Full=Paired amphipathic helix protein Sin3a;^Eukaryota; Metazoa; Chordata; Craniata; Vertebrata; Euteleostomi; Mammalia; Eutheria; Euarchontoglires; Glires; Rodentia; Myomorpha; Muroidea; Muridae; Murinae; Mus; Mus	.	TRINITY_DN812_c0_g4_i1.p1	968-4786[+]	SIN3A_MOUSE^SIN3A_MOUSE^Q:1-1272,H:1-1274^78.972%ID^E:0^RecName: Full=Paired amphipathic helix protein Sin3a;^Eukaryota; Metazoa; Chordata; Craniata; Vertebrata; Euteleostomi; Mammalia; Eutheria; Euarchontoglires; Glires; Rodentia; Myomorpha; Muroidea; Muridae; Murinae; Mus; Mus	PF02671.24^PAH^NULL^143-187^E:1.5e-17`PF02671.24^PAH^NULL^327-384^E:1.5e-17`PF02671.24^PAH^NULL^482-526^E:4.6e-05`PF08295.15^Sin3_corepress^NULL^556-651^E:1e-39`PF16879.8^Sin3a_C^NULL^890-1185^E:9.9e-90	.	.	.	KEGG:mmu:20466	GO:0000785^cellular_component^chromatin`GO:0000118^cellular_component^histone deacetylase complex`GO:0000776^cellular_component^kinetochore`GO:0005730^cellular_component^nucleolus`GO:0005654^cellular_component^nucleoplasm`GO:0005634^cellular_component^nucleus`GO:0032991^cellular_component^protein-containing complex`GO:0016580^cellular_component^Sin3 complex`GO:0005667^cellular_component^transcription regulator complex`GO:0017053^cellular_component^transcription repressor complex`GO:0003682^molecular_function^chromatin binding`GO:0003677^molecular_function^DNA binding`GO:0044877^molecular_function^protein-containing complex binding`GO:0003723^molecular_function^RNA binding`GO:0061629^molecular_function^RNA polymerase II-specific DNA-binding transcription factor binding`GO:0003713^molecular_function^transcription coactivator activity`GO:0003714^molecular_function^transcription corepressor activity`GO:0140416^molecular_function^transcription regulator inhibitor activity`GO:0002218^biological_process^activation of innate immune response`GO:0007568^biological_process^aging`GO:1903351^biological_process^cellular response to dopamine`GO:0071333^biological_process^cellular response to glucose stimulus`GO:0021895^biological_process^cerebral cortex neuron differentiation`GO:0006260^biological_process^DNA replication`GO:0002244^biological_process^hematopoietic progenitor cell differentiation`GO:0016575^biological_process^histone deacetylation`GO:0001701^biological_process^in utero embryonic development`GO:0043066^biological_process^negative regulation of apoptotic process`GO:0030336^biological_process^negative regulation of cell migration`GO:0042754^biological_process^negative regulation of circadian rhythm`GO:0045892^biological_process^negative regulation of DNA-templated transcription`GO:1901675^biological_process^obsolete negative regulation of histone H3-K27 acetylation`GO:1900181^biological_process^negative regulation of protein localization to nucleus`GO:1902455^biological_process^negative regulation of stem cell population maintenance`GO:0000122^biological_process^negative regulation of transcription by RNA polymerase II`GO:2000678^biological_process^negative regulation of transcription regulatory region DNA binding`GO:0030512^biological_process^negative regulation of transforming growth factor beta receptor signaling pathway`GO:0002230^biological_process^positive regulation of defense response to virus by host`GO:0010971^biological_process^positive regulation of G2/M transition of mitotic cell cycle`GO:0031453^biological_process^positive regulation of heterochromatin formation`GO:0045666^biological_process^positive regulation of neuron differentiation`GO:1902459^biological_process^positive regulation of stem cell population maintenance`GO:0045944^biological_process^positive regulation of transcription by RNA polymerase II`GO:0006476^biological_process^protein deacetylation`GO:0008104^biological_process^protein localization`GO:0030516^biological_process^regulation of axon extension`GO:0006355^biological_process^regulation of DNA-templated transcription`GO:0010817^biological_process^regulation of hormone levels`GO:0043619^biological_process^regulation of transcription from RNA polymerase II promoter in response to oxidative stress`GO:0051595^biological_process^response to methylglyoxal`GO:0010243^biological_process^response to organonitrogen compound`GO:0048511^biological_process^rhythmic process	GO:0000785^cellular_component^chromatin`GO:0000118^cellular_component^histone deacetylase complex`GO:0000776^cellular_component^kinetochore`GO:0005730^cellular_component^nucleolus`GO:0005654^cellular_component^nucleoplasm`GO:0005634^cellular_component^nucleus`GO:0032991^cellular_component^protein-containing complex`GO:0016580^cellular_component^Sin3 complex`GO:0005667^cellular_component^transcription regulator complex`GO:0017053^cellular_component^transcription repressor complex`GO:0003682^molecular_function^chromatin binding`GO:0003677^molecular_function^DNA binding`GO:0044877^molecular_function^protein-containing complex binding`GO:0003723^molecular_function^RNA binding`GO:0061629^molecular_function^RNA polymerase II-specific DNA-binding transcription factor binding`GO:0003713^molecular_function^transcription coactivator activity`GO:0003714^molecular_function^transcription corepressor activity`GO:0140416^molecular_function^transcription regulator inhibitor activity`GO:0002218^biological_process^activation of innate immune response`GO:0007568^biological_process^aging`GO:1903351^biological_process^cellular response to dopamine`GO:0071333^biological_process^cellular response to glucose stimulus`GO:0021895^biological_process^cerebral cortex neuron differentiation`GO:0006260^biological_process^DNA replication`GO:0002244^biological_process^hematopoietic progenitor cell differentiation`GO:0016575^biological_process^histone deacetylation`GO:0001701^biological_process^in utero embryonic development`GO:0043066^biological_process^negative regulation of apoptotic process`GO:0030336^biological_process^negative regulation of cell migration`GO:0042754^biological_process^negative regulation of circadian rhythm`GO:0045892^biological_process^negative regulation of DNA-templated transcription`GO:1901675^biological_process^obsolete negative regulation of histone H3-K27 acetylation`GO:1900181^biological_process^negative regulation of protein localization to nucleus`GO:1902455^biological_process^negative regulation of stem cell population maintenance`GO:0000122^biological_process^negative regulation of transcription by RNA polymerase II`GO:2000678^biological_process^negative regulation of transcription regulatory region DNA binding`GO:0030512^biological_process^negative regulation of transforming growth factor beta receptor signaling pathway`GO:0002230^biological_process^positive regulation of defense response to virus by host`GO:0010971^biological_process^positive regulation of G2/M transition of mitotic cell cycle`GO:0031453^biological_process^positive regulation of heterochromatin formation`GO:0045666^biological_process^positive regulation of neuron differentiation`GO:1902459^biological_process^positive regulation of stem cell population maintenance`GO:0045944^biological_process^positive regulation of transcription by RNA polymerase II`GO:0006476^biological_process^protein deacetylation`GO:0008104^biological_process^protein localization`GO:0030516^biological_process^regulation of axon extension`GO:0006355^biological_process^regulation of DNA-templated transcription`GO:0010817^biological_process^regulation of hormone levels`GO:0043619^biological_process^regulation of transcription from RNA polymerase II promoter in response to oxidative stress`GO:0051595^biological_process^response to methylglyoxal`GO:0010243^biological_process^response to organonitrogen compound`GO:0048511^biological_process^rhythmic process	GO:0006355^biological_process^regulation of DNA-templated transcription	.	.
TRINITY_DN167114_c4_g1	0.486676	1.31404	0.327206	0.485302	MYSS_CYPCA^MYSS_CYPCA^Q:324-1,H:1558-1665^79.63%ID^E:1.09e-48^RecName: Full=Myosin heavy chain, fast skeletal muscle;^Eukaryota; Metazoa; Chordata; Craniata; Vertebrata; Euteleostomi; Actinopterygii; Neopterygii; Teleostei; Ostariophysi; Cypriniformes; Cyprinidae; Cyprininae; Cyprinus	.	TRINITY_DN167114_c4_g1_i1.p1	1-324[+]	.	.	.	.	.	.	GO:0030016^cellular_component^myofibril`GO:0016459^cellular_component^myosin complex`GO:0032982^cellular_component^myosin filament`GO:0051015^molecular_function^actin filament binding`GO:0005524^molecular_function^ATP binding`GO:0005516^molecular_function^calmodulin binding`GO:0003774^molecular_function^cytoskeletal motor activity`GO:0048731^biological_process^system development	.	.	.	.
TRINITY_DN18772_c0_g1	0.506612	1.08607	0.327327	0.485439	UCK1_DANRE^UCK1_DANRE^Q:577-657,H:30-56^85.185%ID^E:1.37e-06^RecName: Full=Uridine-cytidine kinase 1;^Eukaryota; Metazoa; Chordata; Craniata; Vertebrata; Euteleostomi; Actinopterygii; Neopterygii; Teleostei; Ostariophysi; Cypriniformes; Danionidae; Danioninae; Danio	.	.	.	.	.	.	.	.	KEGG:dre:447928	GO:0005737^cellular_component^cytoplasm`GO:0005829^cellular_component^cytosol`GO:0005524^molecular_function^ATP binding`GO:0043771^molecular_function^cytidine kinase activity`GO:0004849^molecular_function^uridine kinase activity`GO:0044211^biological_process^CTP salvage`GO:0016310^biological_process^phosphorylation`GO:0044206^biological_process^UMP salvage	.	.	.	.
TRINITY_DN12055_c0_g1	0.480233	1.64357	0.327375	0.485488	.	.	.	.	.	.	.	.	.	.	.	.	.	.	.
TRINITY_DN2224_c2_g1	0.458698	3.51961	0.327549	0.48567	RBM28_MOUSE^RBM28_MOUSE^Q:209-1540,H:313-750^55.257%ID^E:8.62e-156^RecName: Full=RNA-binding protein 28;^Eukaryota; Metazoa; Chordata; Craniata; Vertebrata; Euteleostomi; Mammalia; Eutheria; Euarchontoglires; Glires; Rodentia; Myomorpha; Muroidea; Muridae; Murinae; Mus; Mus	.	TRINITY_DN2224_c2_g1_i3.p1	2-1543[+]	RBM28_MOUSE^RBM28_MOUSE^Q:25-513,H:267-750^54.97%ID^E:2.65e-172^RecName: Full=RNA-binding protein 28;^Eukaryota; Metazoa; Chordata; Craniata; Vertebrata; Euteleostomi; Mammalia; Eutheria; Euarchontoglires; Glires; Rodentia; Myomorpha; Muroidea; Muridae; Murinae; Mus; Mus	PF00076.25^RRM_1^NULL^84-143^E:1.3e-11`PF00076.25^RRM_1^NULL^237-309^E:0.0027	.	.	.	KEGG:mmu:68272	GO:0005730^cellular_component^nucleolus`GO:0005681^cellular_component^spliceosomal complex`GO:0003723^molecular_function^RNA binding`GO:0006397^biological_process^mRNA processing`GO:0008380^biological_process^RNA splicing	GO:0005730^cellular_component^nucleolus`GO:0005681^cellular_component^spliceosomal complex`GO:0003723^molecular_function^RNA binding`GO:0006397^biological_process^mRNA processing`GO:0008380^biological_process^RNA splicing	GO:0003723^molecular_function^RNA binding	.	.
TRINITY_DN10942_c0_g1	0.45323	5.2557	0.3276	0.485714	NDUS2_BOVIN^NDUS2_BOVIN^Q:19-1416,H:1-463^83.439%ID^E:0^RecName: Full=NADH dehydrogenase [ubiquinone] iron-sulfur protein 2, mitochondrial;^Eukaryota; Metazoa; Chordata; Craniata; Vertebrata; Euteleostomi; Mammalia; Eutheria; Laurasiatheria; Artiodactyla; Ruminantia; Pecora; Bovidae; Bovinae; Bos	.	TRINITY_DN10942_c0_g1_i2.p1	181-1419[+]	NDUS2_BOVIN^NDUS2_BOVIN^Q:1-412,H:52-463^89.32%ID^E:0^RecName: Full=NADH dehydrogenase [ubiquinone] iron-sulfur protein 2, mitochondrial;^Eukaryota; Metazoa; Chordata; Craniata; Vertebrata; Euteleostomi; Mammalia; Eutheria; Laurasiatheria; Artiodactyla; Ruminantia; Pecora; Bovidae; Bovinae; Bos	PF00346.22^Complex1_49kDa^NULL^142-412^E:1.7e-126	.	.	.	KEGG:bta:327697	GO:0005743^cellular_component^mitochondrial inner membrane`GO:0005747^cellular_component^mitochondrial respiratory chain complex I`GO:0005739^cellular_component^mitochondrion`GO:0005654^cellular_component^nucleoplasm`GO:0051539^molecular_function^4 iron, 4 sulfur cluster binding`GO:0046872^molecular_function^metal ion binding`GO:0051287^molecular_function^NAD binding`GO:0008137^molecular_function^NADH dehydrogenase (ubiquinone) activity`GO:0019826^molecular_function^oxygen sensor activity`GO:0048038^molecular_function^quinone binding`GO:0031625^molecular_function^ubiquitin protein ligase binding`GO:0071453^biological_process^cellular response to oxygen levels`GO:0042063^biological_process^gliogenesis`GO:0006120^biological_process^mitochondrial electron transport, NADH to ubiquinone`GO:0032981^biological_process^mitochondrial respiratory chain complex I assembly`GO:0061351^biological_process^neural precursor cell proliferation`GO:0022008^biological_process^neurogenesis`GO:0006979^biological_process^response to oxidative stress	GO:0005743^cellular_component^mitochondrial inner membrane`GO:0005747^cellular_component^mitochondrial respiratory chain complex I`GO:0005739^cellular_component^mitochondrion`GO:0005654^cellular_component^nucleoplasm`GO:0051539^molecular_function^4 iron, 4 sulfur cluster binding`GO:0046872^molecular_function^metal ion binding`GO:0051287^molecular_function^NAD binding`GO:0008137^molecular_function^NADH dehydrogenase (ubiquinone) activity`GO:0019826^molecular_function^oxygen sensor activity`GO:0048038^molecular_function^quinone binding`GO:0031625^molecular_function^ubiquitin protein ligase binding`GO:0071453^biological_process^cellular response to oxygen levels`GO:0042063^biological_process^gliogenesis`GO:0006120^biological_process^mitochondrial electron transport, NADH to ubiquinone`GO:0032981^biological_process^mitochondrial respiratory chain complex I assembly`GO:0061351^biological_process^neural precursor cell proliferation`GO:0022008^biological_process^neurogenesis`GO:0006979^biological_process^response to oxidative stress	GO:0016651^molecular_function^oxidoreductase activity, acting on NAD(P)H`GO:0048038^molecular_function^quinone binding`GO:0051287^molecular_function^NAD binding	.	.
TRINITY_DN9860_c0_g1	0.479591	1.73955	0.327631	0.485739	CEMIP_HUMAN^CEMIP_HUMAN^Q:7454-3456,H:32-1361^65.318%ID^E:0^RecName: Full=Cell migration-inducing and hyaluronan-binding protein;^Eukaryota; Metazoa; Chordata; Craniata; Vertebrata; Euteleostomi; Mammalia; Eutheria; Euarchontoglires; Primates; Haplorrhini; Catarrhini; Hominidae; Homo	.	TRINITY_DN9860_c0_g1_i2.p1	3453-7499[-]	CEMIP_HUMAN^CEMIP_HUMAN^Q:16-1348,H:32-1361^65.318%ID^E:0^RecName: Full=Cell migration-inducing and hyaluronan-binding protein;^Eukaryota; Metazoa; Chordata; Craniata; Vertebrata; Euteleostomi; Mammalia; Eutheria; Euarchontoglires; Primates; Haplorrhini; Catarrhini; Hominidae; Homo	PF10162.12^G8^NULL^35-149^E:3.8e-24`PF15711.8^ILEI^NULL^171-261^E:3.4e-22`PF13330.9^Mucin2_WxxW^NULL^309-392^E:4.3e-18`PF15711.8^ILEI^NULL^1232-1317^E:1.4e-11	.	.	.	KEGG:hsa:57214	GO:0045334^cellular_component^clathrin-coated endocytic vesicle`GO:0005905^cellular_component^clathrin-coated pit`GO:0030665^cellular_component^clathrin-coated vesicle membrane`GO:0005737^cellular_component^cytoplasm`GO:0005783^cellular_component^endoplasmic reticulum`GO:0005576^cellular_component^extracellular region`GO:0005634^cellular_component^nucleus`GO:0005886^cellular_component^plasma membrane`GO:0032050^molecular_function^clathrin heavy chain binding`GO:0046923^molecular_function^ER retention sequence binding`GO:0005540^molecular_function^hyaluronic acid binding`GO:0004415^molecular_function^hyalurononglucosaminidase activity`GO:0030213^biological_process^hyaluronan biosynthetic process`GO:0030214^biological_process^hyaluronan catabolic process`GO:0030335^biological_process^positive regulation of cell migration`GO:0010800^biological_process^positive regulation of peptidyl-threonine phosphorylation`GO:1900020^biological_process^positive regulation of protein kinase C activity`GO:0090314^biological_process^positive regulation of protein targeting to membrane`GO:0051281^biological_process^positive regulation of release of sequestered calcium ion into cytosol`GO:0007605^biological_process^sensory perception of sound	GO:0045334^cellular_component^clathrin-coated endocytic vesicle`GO:0005905^cellular_component^clathrin-coated pit`GO:0030665^cellular_component^clathrin-coated vesicle membrane`GO:0005737^cellular_component^cytoplasm`GO:0005783^cellular_component^endoplasmic reticulum`GO:0005576^cellular_component^extracellular region`GO:0005634^cellular_component^nucleus`GO:0005886^cellular_component^plasma membrane`GO:0032050^molecular_function^clathrin heavy chain binding`GO:0046923^molecular_function^ER retention sequence binding`GO:0005540^molecular_function^hyaluronic acid binding`GO:0004415^molecular_function^hyalurononglucosaminidase activity`GO:0030213^biological_process^hyaluronan biosynthetic process`GO:0030214^biological_process^hyaluronan catabolic process`GO:0030335^biological_process^positive regulation of cell migration`GO:0010800^biological_process^positive regulation of peptidyl-threonine phosphorylation`GO:1900020^biological_process^positive regulation of protein kinase C activity`GO:0090314^biological_process^positive regulation of protein targeting to membrane`GO:0051281^biological_process^positive regulation of release of sequestered calcium ion into cytosol`GO:0007605^biological_process^sensory perception of sound	.	.	.
TRINITY_DN2071_c1_g1	0.461647	2.9372	0.327858	0.486033	FLCN_XENTR^FLCN_XENTR^Q:2817-1420,H:1-484^58.333%ID^E:2.07e-174^RecName: Full=Folliculin {ECO:0000250|UniProtKB:Q8NFG4};^Eukaryota; Metazoa; Chordata; Craniata; Vertebrata; Euteleostomi; Amphibia; Batrachia; Anura; Pipoidea; Pipidae; Xenopodinae; Xenopus; Silurana`FLCN_XENTR^FLCN_XENTR^Q:1149-832,H:474-570^70.755%ID^E:4.39e-37^RecName: Full=Folliculin {ECO:0000250|UniProtKB:Q8NFG4};^Eukaryota; Metazoa; Chordata; Craniata; Vertebrata; Euteleostomi; Amphibia; Batrachia; Anura; Pipoidea; Pipidae; Xenopodinae; Xenopus; Silurana	.	TRINITY_DN2071_c1_g1_i15.p3	5898-6641[+]	.	PF10469.12^AKAP7_NLS^NULL^59-245^E:1.9e-17`PF13563.9^2_5_RNA_ligase2^NULL^81-211^E:6.1e-06	.	.	.	KEGG:xtr:496819	GO:0005813^cellular_component^centrosome`GO:0005929^cellular_component^cilium`GO:0005737^cellular_component^cytoplasm`GO:0005829^cellular_component^cytosol`GO:0005765^cellular_component^lysosomal membrane`GO:0072686^cellular_component^mitotic spindle`GO:0005634^cellular_component^nucleus`GO:0005886^cellular_component^plasma membrane`GO:0005096^molecular_function^GTPase activator activity`GO:0044877^molecular_function^protein-containing complex binding`GO:0007043^biological_process^cell-cell junction assembly`GO:0034198^biological_process^cellular response to amino acid starvation`GO:0009267^biological_process^cellular response to starvation`GO:0097009^biological_process^energy homeostasis`GO:0030097^biological_process^hemopoiesis`GO:0032418^biological_process^lysosome localization`GO:2001170^biological_process^negative regulation of ATP biosynthetic process`GO:1903444^biological_process^negative regulation of brown fat cell differentiation`GO:0030308^biological_process^negative regulation of cell growth`GO:0030336^biological_process^negative regulation of cell migration`GO:1901723^biological_process^negative regulation of cell proliferation involved in kidney development`GO:0070373^biological_process^negative regulation of ERK1 and ERK2 cascade`GO:0010629^biological_process^negative regulation of gene expression`GO:0010823^biological_process^negative regulation of mitochondrion organization`GO:0051898^biological_process^negative regulation of protein kinase B signaling`GO:1900181^biological_process^negative regulation of protein localization to nucleus`GO:0035024^biological_process^negative regulation of Rho protein signal transduction`GO:0032007^biological_process^negative regulation of TOR signaling`GO:0000122^biological_process^negative regulation of transcription by RNA polymerase II`GO:0043065^biological_process^positive regulation of apoptotic process`GO:0010508^biological_process^positive regulation of autophagy`GO:0045785^biological_process^positive regulation of cell adhesion`GO:0001934^biological_process^positive regulation of protein phosphorylation`GO:0032008^biological_process^positive regulation of TOR signaling`GO:0045944^biological_process^positive regulation of transcription by RNA polymerase II`GO:0030511^biological_process^positive regulation of transforming growth factor beta receptor signaling pathway`GO:0032465^biological_process^regulation of cytokinesis`GO:0035065^biological_process^regulation of histone acetylation`GO:2000973^biological_process^regulation of pro-B cell differentiation`GO:0001932^biological_process^regulation of protein phosphorylation`GO:0046578^biological_process^regulation of Ras protein signal transduction`GO:0032006^biological_process^regulation of TOR signaling`GO:0031929^biological_process^TOR signaling	.	.	.	.
TRINITY_DN243227_c2_g1	0.517737	0.218177	0.327928	0.486114	CCNG1_MOUSE^CCNG1_MOUSE^Q:43-147,H:260-294^62.857%ID^E:8.26e-09^RecName: Full=Cyclin-G1;^Eukaryota; Metazoa; Chordata; Craniata; Vertebrata; Euteleostomi; Mammalia; Eutheria; Euarchontoglires; Glires; Rodentia; Myomorpha; Muroidea; Muridae; Murinae; Mus; Mus	.	.	.	.	.	.	.	.	KEGG:mmu:12450	GO:0000307^cellular_component^cyclin-dependent protein kinase holoenzyme complex`GO:0005737^cellular_component^cytoplasm`GO:0030425^cellular_component^dendrite`GO:0043025^cellular_component^neuronal cell body`GO:0005634^cellular_component^nucleus`GO:0048471^cellular_component^perinuclear region of cytoplasm`GO:0016538^molecular_function^cyclin-dependent protein serine/threonine kinase regulator activity`GO:0007420^biological_process^brain development`GO:0051301^biological_process^cell division`GO:0044772^biological_process^mitotic cell cycle phase transition`GO:0007095^biological_process^mitotic G2 DNA damage checkpoint signaling`GO:0043066^biological_process^negative regulation of apoptotic process`GO:0000079^biological_process^regulation of cyclin-dependent protein serine/threonine kinase activity`GO:0009629^biological_process^response to gravity`GO:0010243^biological_process^response to organonitrogen compound`GO:0006949^biological_process^syncytium formation	.	.	.	.
TRINITY_DN5446_c7_g2	0.465549	2.90992	0.32807	0.486304	LORF1_HUMAN^LORF1_HUMAN^Q:1265-645,H:64-276^26.027%ID^E:4.49e-06^RecName: Full=LINE-1 retrotransposable element ORF1 protein;^Eukaryota; Metazoa; Chordata; Craniata; Vertebrata; Euteleostomi; Mammalia; Eutheria; Euarchontoglires; Primates; Haplorrhini; Catarrhini; Hominidae; Homo	.	TRINITY_DN5446_c7_g2_i1.p1	372-1427[-]	LORF1_HUMAN^LORF1_HUMAN^Q:55-261,H:64-276^26.027%ID^E:3.85e-08^RecName: Full=LINE-1 retrotransposable element ORF1 protein;^Eukaryota; Metazoa; Chordata; Craniata; Vertebrata; Euteleostomi; Mammalia; Eutheria; Euarchontoglires; Primates; Haplorrhini; Catarrhini; Hominidae; Homo	PF02994.17^Transposase_22^NULL^144-231^E:0.00055	.	.	.	.	GO:0005737^cellular_component^cytoplasm`GO:0036464^cellular_component^cytoplasmic ribonucleoprotein granule`GO:0010494^cellular_component^cytoplasmic stress granule`GO:0005730^cellular_component^nucleolus`GO:1990904^cellular_component^ribonucleoprotein complex`GO:0042802^molecular_function^identical protein binding`GO:0000166^molecular_function^nucleotide binding`GO:0003697^molecular_function^single-stranded DNA binding`GO:0003727^molecular_function^single-stranded RNA binding`GO:0032197^biological_process^retrotransposition	GO:0005737^cellular_component^cytoplasm`GO:0036464^cellular_component^cytoplasmic ribonucleoprotein granule`GO:0010494^cellular_component^cytoplasmic stress granule`GO:0005730^cellular_component^nucleolus`GO:1990904^cellular_component^ribonucleoprotein complex`GO:0042802^molecular_function^identical protein binding`GO:0000166^molecular_function^nucleotide binding`GO:0003697^molecular_function^single-stranded DNA binding`GO:0003727^molecular_function^single-stranded RNA binding`GO:0032197^biological_process^retrotransposition	.	.	.
TRINITY_DN22623_c0_g1	0.471642	2.27574	0.32826	0.486543	OVCA2_DANRE^OVCA2_DANRE^Q:889-215,H:1-227^70.485%ID^E:2.2e-112^RecName: Full=Esterase OVCA2;^Eukaryota; Metazoa; Chordata; Craniata; Vertebrata; Euteleostomi; Actinopterygii; Neopterygii; Teleostei; Ostariophysi; Cypriniformes; Danionidae; Danioninae; Danio	.	TRINITY_DN22623_c0_g1_i1.p1	212-883[-]	OVCA2_DANRE^OVCA2_DANRE^Q:3-223,H:5-227^71.3%ID^E:3.45e-115^RecName: Full=Esterase OVCA2;^Eukaryota; Metazoa; Chordata; Craniata; Vertebrata; Euteleostomi; Actinopterygii; Neopterygii; Teleostei; Ostariophysi; Cypriniformes; Danionidae; Danioninae; Danio	PF03959.16^FSH1^NULL^3-213^E:1e-62	.	.	.	KEGG:dre:553576	GO:0005737^cellular_component^cytoplasm`GO:0005634^cellular_component^nucleus`GO:0016787^molecular_function^hydrolase activity`GO:0032526^biological_process^response to retinoic acid	GO:0005737^cellular_component^cytoplasm`GO:0005634^cellular_component^nucleus`GO:0016787^molecular_function^hydrolase activity`GO:0032526^biological_process^response to retinoic acid	.	.	.
TRINITY_DN7307_c0_g1	0.458842	3.52203	0.328274	0.486543	JAM3B_DANRE^JAM3B_DANRE^Q:3842-2937,H:1-302^75.828%ID^E:6.06e-128^RecName: Full=Junctional adhesion molecule 3B {ECO:0000303|PubMed:22180726};^Eukaryota; Metazoa; Chordata; Craniata; Vertebrata; Euteleostomi; Actinopterygii; Neopterygii; Teleostei; Ostariophysi; Cypriniformes; Danionidae; Danioninae; Danio	.	TRINITY_DN7307_c0_g1_i14.p1	2934-3842[-]	JAM3B_DANRE^JAM3B_DANRE^Q:1-302,H:1-302^75.828%ID^E:5.08e-170^RecName: Full=Junctional adhesion molecule 3B {ECO:0000303|PubMed:22180726};^Eukaryota; Metazoa; Chordata; Craniata; Vertebrata; Euteleostomi; Actinopterygii; Neopterygii; Teleostei; Ostariophysi; Cypriniformes; Danionidae; Danioninae; Danio	PF13927.9^Ig_3^NULL^134-215^E:1e-09`PF07679.19^I-set^NULL^138-222^E:9.5e-08`PF13895.9^Ig_2^NULL^140-218^E:8e-07`PF00047.28^ig^NULL^141-215^E:9.9e-05`PF18452.4^Ig_6^NULL^152-229^E:2.1e-05	.	.	.	KEGG:dre:569217	GO:0005923^cellular_component^bicellular tight junction`GO:0044291^cellular_component^cell-cell contact zone`GO:0030057^cellular_component^desmosome`GO:0005886^cellular_component^plasma membrane`GO:0098636^cellular_component^protein complex involved in cell adhesion`GO:0098632^molecular_function^cell-cell adhesion mediator activity`GO:0005178^molecular_function^integrin binding`GO:0046982^molecular_function^protein heterodimerization activity`GO:0042803^molecular_function^protein homodimerization activity`GO:0016477^biological_process^cell migration`GO:0098609^biological_process^cell-cell adhesion`GO:0007520^biological_process^myoblast fusion	GO:0005923^cellular_component^bicellular tight junction`GO:0044291^cellular_component^cell-cell contact zone`GO:0030057^cellular_component^desmosome`GO:0005886^cellular_component^plasma membrane`GO:0098636^cellular_component^protein complex involved in cell adhesion`GO:0098632^molecular_function^cell-cell adhesion mediator activity`GO:0005178^molecular_function^integrin binding`GO:0046982^molecular_function^protein heterodimerization activity`GO:0042803^molecular_function^protein homodimerization activity`GO:0016477^biological_process^cell migration`GO:0098609^biological_process^cell-cell adhesion`GO:0007520^biological_process^myoblast fusion	.	.	.
TRINITY_DN836_c8_g1	0.469977	2.40575	0.328482	0.486793	TCB2_CAEBR^TCB2_CAEBR^Q:383-6,H:6-133^35.938%ID^E:1.09e-11^RecName: Full=Transposable element Tcb2 transposase;^Eukaryota; Metazoa; Ecdysozoa; Nematoda; Chromadorea; Rhabditida; Rhabditina; Rhabditomorpha; Rhabditoidea; Rhabditidae; Peloderinae; Caenorhabditis	.	.	.	.	.	.	.	.	.	GO:0005634^cellular_component^nucleus`GO:0003677^molecular_function^DNA binding`GO:0015074^biological_process^DNA integration`GO:0006313^biological_process^DNA transposition	.	.	.	.
TRINITY_DN4948_c12_g2	0.474137	2.15659	0.328488	0.486793	DLL4_HUMAN^DLL4_HUMAN^Q:836-2848,H:23-685^53.235%ID^E:0^RecName: Full=Delta-like protein 4;^Eukaryota; Metazoa; Chordata; Craniata; Vertebrata; Euteleostomi; Mammalia; Eutheria; Euarchontoglires; Primates; Haplorrhini; Catarrhini; Hominidae; Homo	.	TRINITY_DN4948_c12_g2_i1.p1	785-2851[+]	DLL4_HUMAN^DLL4_HUMAN^Q:18-688,H:23-685^53.235%ID^E:0^RecName: Full=Delta-like protein 4;^Eukaryota; Metazoa; Chordata; Craniata; Vertebrata; Euteleostomi; Mammalia; Eutheria; Euarchontoglires; Primates; Haplorrhini; Catarrhini; Hominidae; Homo	PF07657.16^MNNL^NULL^22-163^E:3.8e-31`PF01414.22^DSL^NULL^165-210^E:2.1e-19`PF07645.18^EGF_CA^NULL^274-310^E:0.0028`PF00008.30^EGF^NULL^282-309^E:0.0006`PF12661.10^hEGF^NULL^284-306^E:0.0032`PF00008.30^EGF^NULL^318-347^E:3.1e-07`PF12661.10^hEGF^NULL^323-344^E:3.5e-05`PF00008.30^EGF^NULL^356-387^E:6.2e-07`PF12661.10^hEGF^NULL^361-384^E:0.1`PF00008.30^EGF^NULL^434-464^E:5e-07`PF12661.10^hEGF^NULL^439-460^E:0.00011`PF00008.30^EGF^NULL^472-502^E:4.3e-05	.	.	.	KEGG:hsa:54567	GO:0005886^cellular_component^plasma membrane`GO:0005509^molecular_function^calcium ion binding`GO:0005112^molecular_function^Notch binding`GO:0048018^molecular_function^receptor ligand activity`GO:0001525^biological_process^angiogenesis`GO:0003180^biological_process^aortic valve morphogenesis`GO:0008015^biological_process^blood circulation`GO:0072554^biological_process^blood vessel lumenization`GO:0001974^biological_process^blood vessel remodeling`GO:0001569^biological_process^branching involved in blood vessel morphogenesis`GO:0003209^biological_process^cardiac atrium morphogenesis`GO:0003208^biological_process^cardiac ventricle morphogenesis`GO:0044344^biological_process^cellular response to fibroblast growth factor stimulus`GO:0035924^biological_process^cellular response to vascular endothelial growth factor stimulus`GO:0035912^biological_process^dorsal aorta morphogenesis`GO:1903588^biological_process^negative regulation of blood vessel endothelial cell proliferation involved in sprouting angiogenesis`GO:0090051^biological_process^negative regulation of cell migration involved in sprouting angiogenesis`GO:0008285^biological_process^negative regulation of cell population proliferation`GO:0010596^biological_process^negative regulation of endothelial cell migration`GO:0010629^biological_process^negative regulation of gene expression`GO:0045746^biological_process^negative regulation of Notch signaling pathway`GO:0000122^biological_process^negative regulation of transcription by RNA polymerase II`GO:0061314^biological_process^Notch signaling involved in heart development`GO:0007219^biological_process^Notch signaling pathway`GO:0003344^biological_process^pericardium morphogenesis`GO:0010628^biological_process^positive regulation of gene expression`GO:2000179^biological_process^positive regulation of neural precursor cell proliferation`GO:0045747^biological_process^positive regulation of Notch signaling pathway`GO:0061074^biological_process^regulation of neural retina development`GO:0050767^biological_process^regulation of neurogenesis`GO:0007165^biological_process^signal transduction`GO:0030217^biological_process^T cell differentiation`GO:0060579^biological_process^ventral spinal cord interneuron fate commitment`GO:0003222^biological_process^ventricular trabecula myocardium morphogenesis`GO:0007601^biological_process^visual perception	GO:0005886^cellular_component^plasma membrane`GO:0005509^molecular_function^calcium ion binding`GO:0005112^molecular_function^Notch binding`GO:0048018^molecular_function^receptor ligand activity`GO:0001525^biological_process^angiogenesis`GO:0003180^biological_process^aortic valve morphogenesis`GO:0008015^biological_process^blood circulation`GO:0072554^biological_process^blood vessel lumenization`GO:0001974^biological_process^blood vessel remodeling`GO:0001569^biological_process^branching involved in blood vessel morphogenesis`GO:0003209^biological_process^cardiac atrium morphogenesis`GO:0003208^biological_process^cardiac ventricle morphogenesis`GO:0044344^biological_process^cellular response to fibroblast growth factor stimulus`GO:0035924^biological_process^cellular response to vascular endothelial growth factor stimulus`GO:0035912^biological_process^dorsal aorta morphogenesis`GO:1903588^biological_process^negative regulation of blood vessel endothelial cell proliferation involved in sprouting angiogenesis`GO:0090051^biological_process^negative regulation of cell migration involved in sprouting angiogenesis`GO:0008285^biological_process^negative regulation of cell population proliferation`GO:0010596^biological_process^negative regulation of endothelial cell migration`GO:0010629^biological_process^negative regulation of gene expression`GO:0045746^biological_process^negative regulation of Notch signaling pathway`GO:0000122^biological_process^negative regulation of transcription by RNA polymerase II`GO:0061314^biological_process^Notch signaling involved in heart development`GO:0007219^biological_process^Notch signaling pathway`GO:0003344^biological_process^pericardium morphogenesis`GO:0010628^biological_process^positive regulation of gene expression`GO:2000179^biological_process^positive regulation of neural precursor cell proliferation`GO:0045747^biological_process^positive regulation of Notch signaling pathway`GO:0061074^biological_process^regulation of neural retina development`GO:0050767^biological_process^regulation of neurogenesis`GO:0007165^biological_process^signal transduction`GO:0030217^biological_process^T cell differentiation`GO:0060579^biological_process^ventral spinal cord interneuron fate commitment`GO:0003222^biological_process^ventricular trabecula myocardium morphogenesis`GO:0007601^biological_process^visual perception	GO:0007219^biological_process^Notch signaling pathway`GO:0007275^biological_process^multicellular organism development`GO:0016020^cellular_component^membrane`GO:0007154^biological_process^cell communication`GO:0005509^molecular_function^calcium ion binding	.	.
TRINITY_DN9436_c0_g1	0.464773	2.80809	0.328765	0.487146	CHSTE_DANRE^CHSTE_DANRE^Q:454-1278,H:93-367^77.455%ID^E:1.47e-164^RecName: Full=Carbohydrate sulfotransferase 14;^Eukaryota; Metazoa; Chordata; Craniata; Vertebrata; Euteleostomi; Actinopterygii; Neopterygii; Teleostei; Ostariophysi; Cypriniformes; Danionidae; Danioninae; Danio	.	TRINITY_DN9436_c0_g1_i1.p1	490-1281[+]	CHSTE_DANRE^CHSTE_DANRE^Q:1-263,H:105-367^77.186%ID^E:1.08e-161^RecName: Full=Carbohydrate sulfotransferase 14;^Eukaryota; Metazoa; Chordata; Craniata; Vertebrata; Euteleostomi; Actinopterygii; Neopterygii; Teleostei; Ostariophysi; Cypriniformes; Danionidae; Danioninae; Danio	PF03567.17^Sulfotransfer_2^NULL^24-252^E:4e-52	.	.	.	KEGG:dre:404732	GO:0000139^cellular_component^Golgi membrane`GO:0001537^molecular_function^N-acetylgalactosamine 4-O-sulfotransferase activity`GO:0008146^molecular_function^sulfotransferase activity`GO:0016051^biological_process^carbohydrate biosynthetic process`GO:0050655^biological_process^dermatan sulfate proteoglycan metabolic process	GO:0000139^cellular_component^Golgi membrane`GO:0001537^molecular_function^N-acetylgalactosamine 4-O-sulfotransferase activity`GO:0008146^molecular_function^sulfotransferase activity`GO:0016051^biological_process^carbohydrate biosynthetic process`GO:0050655^biological_process^dermatan sulfate proteoglycan metabolic process	GO:0008146^molecular_function^sulfotransferase activity`GO:0016020^cellular_component^membrane	.	.
TRINITY_DN917_c0_g1	0.460117	3.4879	0.32877	0.487146	RASF8_MOUSE^RASF8_MOUSE^Q:532-1884,H:1-419^55.142%ID^E:6.25e-123^RecName: Full=Ras association domain-containing protein 8;^Eukaryota; Metazoa; Chordata; Craniata; Vertebrata; Euteleostomi; Mammalia; Eutheria; Euarchontoglires; Glires; Rodentia; Myomorpha; Muroidea; Muridae; Murinae; Mus; Mus	.	TRINITY_DN917_c0_g1_i3.p1	532-1887[+]	RASF8_HUMAN^RASF8_HUMAN^Q:1-451,H:1-419^55.385%ID^E:2.15e-156^RecName: Full=Ras association domain-containing protein 8;^Eukaryota; Metazoa; Chordata; Craniata; Vertebrata; Euteleostomi; Mammalia; Eutheria; Euarchontoglires; Primates; Haplorrhini; Catarrhini; Hominidae; Homo	PF00788.26^RA^NULL^2-79^E:9.3e-07	.	.	.	KEGG:hsa:11228	GO:0007165^biological_process^signal transduction	GO:0007165^biological_process^signal transduction	GO:0007165^biological_process^signal transduction	.	.
TRINITY_DN3785_c1_g1	0.4561	4.16864	0.328802	0.487172	PRP31_DANRE^PRP31_DANRE^Q:355-1755,H:37-503^93.576%ID^E:0^RecName: Full=U4/U6 small nuclear ribonucleoprotein Prp31;^Eukaryota; Metazoa; Chordata; Craniata; Vertebrata; Euteleostomi; Actinopterygii; Neopterygii; Teleostei; Ostariophysi; Cypriniformes; Danionidae; Danioninae; Danio	.	TRINITY_DN3785_c1_g1_i1.p1	241-1767[+]	PRP31_DANRE^PRP31_DANRE^Q:1-505,H:1-503^91.683%ID^E:0^RecName: Full=U4/U6 small nuclear ribonucleoprotein Prp31;^Eukaryota; Metazoa; Chordata; Craniata; Vertebrata; Euteleostomi; Actinopterygii; Neopterygii; Teleostei; Ostariophysi; Cypriniformes; Danionidae; Danioninae; Danio	PF01798.21^Nop^NULL^113-343^E:8.9e-83`PF09785.12^Prp31_C^NULL^351-478^E:3.4e-43	.	.	.	KEGG:dre:393476	GO:0015030^cellular_component^Cajal body`GO:0071339^cellular_component^MLL1 complex`GO:0016607^cellular_component^nuclear speck`GO:0005634^cellular_component^nucleus`GO:0071011^cellular_component^precatalytic spliceosome`GO:0097526^cellular_component^spliceosomal tri-snRNP complex`GO:0071005^cellular_component^U2-type precatalytic spliceosome`GO:0005687^cellular_component^U4 snRNP`GO:0046540^cellular_component^U4/U6 x U5 tri-snRNP complex`GO:0005690^cellular_component^U4atac snRNP`GO:0030622^molecular_function^U4atac snRNA binding`GO:0000398^biological_process^mRNA splicing, via spliceosome`GO:0060041^biological_process^retina development in camera-type eye`GO:0000244^biological_process^spliceosomal tri-snRNP complex assembly	GO:0015030^cellular_component^Cajal body`GO:0071339^cellular_component^MLL1 complex`GO:0016607^cellular_component^nuclear speck`GO:0005634^cellular_component^nucleus`GO:0071011^cellular_component^precatalytic spliceosome`GO:0097526^cellular_component^spliceosomal tri-snRNP complex`GO:0071005^cellular_component^U2-type precatalytic spliceosome`GO:0005687^cellular_component^U4 snRNP`GO:0046540^cellular_component^U4/U6 x U5 tri-snRNP complex`GO:0005690^cellular_component^U4atac snRNP`GO:0030622^molecular_function^U4atac snRNA binding`GO:0000398^biological_process^mRNA splicing, via spliceosome`GO:0060041^biological_process^retina development in camera-type eye`GO:0000244^biological_process^spliceosomal tri-snRNP complex assembly	.	.	.
TRINITY_DN191060_c0_g1	0.536021	-0.96724	0.328977	0.487346	FTCD_CHICK^FTCD_CHICK^Q:160-297,H:303-349^51.064%ID^E:2.93e-14^RecName: Full=Formimidoyltransferase-cyclodeaminase {ECO:0000305|PubMed:9677386};^Eukaryota; Metazoa; Chordata; Craniata; Vertebrata; Euteleostomi; Archelosauria; Archosauria; Dinosauria; Saurischia; Theropoda; Coelurosauria; Aves; Neognathae; Galloanserae; Galliformes; Phasianidae; Phasianinae; Gallus`FTCD_CHICK^FTCD_CHICK^Q:3-104,H:276-309^55.882%ID^E:2.93e-14^RecName: Full=Formimidoyltransferase-cyclodeaminase {ECO:0000305|PubMed:9677386};^Eukaryota; Metazoa; Chordata; Craniata; Vertebrata; Euteleostomi; Archelosauria; Archosauria; Dinosauria; Saurischia; Theropoda; Coelurosauria; Aves; Neognathae; Galloanserae; Galliformes; Phasianidae; Phasianinae; Gallus	.	.	.	.	.	.	.	.	KEGG:gga:395726	GO:0005814^cellular_component^centriole`GO:0005829^cellular_component^cytosol`GO:0005794^cellular_component^Golgi apparatus`GO:0005542^molecular_function^folic acid binding`GO:0030412^molecular_function^formimidoyltetrahydrofolate cyclodeaminase activity`GO:0030409^molecular_function^glutamate formimidoyltransferase activity`GO:0019556^biological_process^histidine catabolic process to glutamate and formamide`GO:0019557^biological_process^histidine catabolic process to glutamate and formate	.	.	.	.
TRINITY_DN95269_c0_g1	0.669866	-0.83064	0.328977	0.487346	OSBP2_HUMAN^OSBP2_HUMAN^Q:288-1,H:709-804^62.5%ID^E:1.18e-33^RecName: Full=Oxysterol-binding protein 2;^Eukaryota; Metazoa; Chordata; Craniata; Vertebrata; Euteleostomi; Mammalia; Eutheria; Euarchontoglires; Primates; Haplorrhini; Catarrhini; Hominidae; Homo	.	.	.	.	.	.	.	.	KEGG:hsa:23762	GO:0097440^cellular_component^apical dendrite`GO:0005829^cellular_component^cytosol`GO:0043231^cellular_component^intracellular membrane-bounded organelle`GO:0016020^cellular_component^membrane`GO:0097038^cellular_component^perinuclear endoplasmic reticulum`GO:0005886^cellular_component^plasma membrane`GO:0015485^molecular_function^cholesterol binding`GO:0032934^molecular_function^sterol binding`GO:0015248^molecular_function^sterol transporter activity`GO:0007286^biological_process^spermatid development	.	.	.	.
TRINITY_DN8886_c0_g1	0.459263	3.24138	0.329281	0.487731	YKT6_DANRE^YKT6_DANRE^Q:2981-2388,H:1-198^87.879%ID^E:5.91e-111^RecName: Full=Synaptobrevin homolog YKT6;^Eukaryota; Metazoa; Chordata; Craniata; Vertebrata; Euteleostomi; Actinopterygii; Neopterygii; Teleostei; Ostariophysi; Cypriniformes; Danionidae; Danioninae; Danio	.	TRINITY_DN8886_c0_g1_i2.p1	2385-2981[-]	YKT6_DANRE^YKT6_DANRE^Q:1-198,H:1-198^87.879%ID^E:5.23e-124^RecName: Full=Synaptobrevin homolog YKT6;^Eukaryota; Metazoa; Chordata; Craniata; Vertebrata; Euteleostomi; Actinopterygii; Neopterygii; Teleostei; Ostariophysi; Cypriniformes; Danionidae; Danioninae; Danio	PF13774.9^Longin^NULL^46-108^E:3.4e-11`PF00957.24^Synaptobrevin^NULL^136-192^E:6.7e-13	.	.	.	KEGG:dre:394067	GO:0030659^cellular_component^cytoplasmic vesicle membrane`GO:0005829^cellular_component^cytosol`GO:0005794^cellular_component^Golgi apparatus`GO:0000139^cellular_component^Golgi membrane`GO:0005484^molecular_function^SNAP receptor activity`GO:0016740^molecular_function^transferase activity`GO:0006888^biological_process^endoplasmic reticulum to Golgi vesicle-mediated transport`GO:0015031^biological_process^protein transport	GO:0030659^cellular_component^cytoplasmic vesicle membrane`GO:0005829^cellular_component^cytosol`GO:0005794^cellular_component^Golgi apparatus`GO:0000139^cellular_component^Golgi membrane`GO:0005484^molecular_function^SNAP receptor activity`GO:0016740^molecular_function^transferase activity`GO:0006888^biological_process^endoplasmic reticulum to Golgi vesicle-mediated transport`GO:0015031^biological_process^protein transport	.	.	.
TRINITY_DN37382_c1_g1	0.589857	-0.20176	0.329361	0.487806	PTPRC_CYPCA^PTPRC_CYPCA^Q:308-493,H:1062-1123^61.29%ID^E:6.61e-18^RecName: Full=Receptor-type tyrosine-protein phosphatase C;^Eukaryota; Metazoa; Chordata; Craniata; Vertebrata; Euteleostomi; Actinopterygii; Neopterygii; Teleostei; Ostariophysi; Cypriniformes; Cyprinidae; Cyprininae; Cyprinus	.	.	.	.	.	.	.	.	.	GO:0005886^cellular_component^plasma membrane`GO:0004725^molecular_function^protein tyrosine phosphatase activity`GO:0006470^biological_process^protein dephosphorylation`GO:0050852^biological_process^T cell receptor signaling pathway	.	.	.	.
TRINITY_DN112026_c0_g1	0.45381	4.45701	0.329401	0.487844	ACBP_PELRI^ACBP_PELRI^Q:731-474,H:3-88^70.93%ID^E:6.23e-36^RecName: Full=Acyl-CoA-binding protein homolog;^Eukaryota; Metazoa; Chordata; Craniata; Vertebrata; Euteleostomi; Amphibia; Batrachia; Anura; Neobatrachia; Ranoidea; Ranidae; Pelophylax	.	.	.	.	.	.	.	.	.	GO:0005783^cellular_component^endoplasmic reticulum`GO:0005794^cellular_component^Golgi apparatus`GO:0000062^molecular_function^fatty-acyl-CoA binding	.	.	.	.
TRINITY_DN11085_c0_g1	0.525994	0.711077	0.329482	0.487878	SYWM_MOUSE^SYWM_MOUSE^Q:13-1107,H:1-359^61.749%ID^E:6.73e-152^RecName: Full=Tryptophan--tRNA ligase, mitochondrial;^Eukaryota; Metazoa; Chordata; Craniata; Vertebrata; Euteleostomi; Mammalia; Eutheria; Euarchontoglires; Glires; Rodentia; Myomorpha; Muroidea; Muridae; Murinae; Mus; Mus	.	TRINITY_DN11085_c0_g1_i9.p1	1-1113[+]	SYWM_MOUSE^SYWM_MOUSE^Q:5-369,H:1-359^61.749%ID^E:1.06e-163^RecName: Full=Tryptophan--tRNA ligase, mitochondrial;^Eukaryota; Metazoa; Chordata; Craniata; Vertebrata; Euteleostomi; Mammalia; Eutheria; Euarchontoglires; Glires; Rodentia; Myomorpha; Muroidea; Muridae; Murinae; Mus; Mus	PF00579.28^tRNA-synt_1b^NULL^47-324^E:7.4e-69	.	.	.	KEGG:mmu:70560	GO:0005759^cellular_component^mitochondrial matrix`GO:0005739^cellular_component^mitochondrion`GO:0005654^cellular_component^nucleoplasm`GO:0005886^cellular_component^plasma membrane`GO:0005524^molecular_function^ATP binding`GO:0004830^molecular_function^tryptophan-tRNA ligase activity`GO:0070183^biological_process^mitochondrial tryptophanyl-tRNA aminoacylation`GO:0045766^biological_process^positive regulation of angiogenesis`GO:0006436^biological_process^tryptophanyl-tRNA aminoacylation`GO:0001570^biological_process^vasculogenesis	GO:0005759^cellular_component^mitochondrial matrix`GO:0005739^cellular_component^mitochondrion`GO:0005654^cellular_component^nucleoplasm`GO:0005886^cellular_component^plasma membrane`GO:0005524^molecular_function^ATP binding`GO:0004830^molecular_function^tryptophan-tRNA ligase activity`GO:0070183^biological_process^mitochondrial tryptophanyl-tRNA aminoacylation`GO:0045766^biological_process^positive regulation of angiogenesis`GO:0006436^biological_process^tryptophanyl-tRNA aminoacylation`GO:0001570^biological_process^vasculogenesis	GO:0000166^molecular_function^nucleotide binding`GO:0004812^molecular_function^aminoacyl-tRNA ligase activity`GO:0005524^molecular_function^ATP binding`GO:0006418^biological_process^tRNA aminoacylation for protein translation	.	.
TRINITY_DN8407_c0_g1	0.455358	3.70063	0.329675	0.48812	.	.	TRINITY_DN8407_c0_g1_i2.p2	232-648[-]	.	.	.	.	.	.	.	.	.	.	.
TRINITY_DN286885_c0_g1	0.613149	-0.467373	0.329754	0.488194	5NTC_XENLA^5NTC_XENLA^Q:172-252,H:132-158^88.889%ID^E:2.79e-17^RecName: Full=Cytosolic purine 5'-nucleotidase {ECO:0000250|UniProtKB:P49902};^Eukaryota; Metazoa; Chordata; Craniata; Vertebrata; Euteleostomi; Amphibia; Batrachia; Anura; Pipoidea; Pipidae; Xenopodinae; Xenopus; Xenopus`5NTC_XENLA^5NTC_XENLA^Q:3-74,H:107-130^87.5%ID^E:2.79e-17^RecName: Full=Cytosolic purine 5'-nucleotidase {ECO:0000250|UniProtKB:P49902};^Eukaryota; Metazoa; Chordata; Craniata; Vertebrata; Euteleostomi; Amphibia; Batrachia; Anura; Pipoidea; Pipidae; Xenopodinae; Xenopus; Xenopus	.	.	.	.	.	.	.	.	KEGG:xla:444729	GO:0005829^cellular_component^cytosol`GO:0008253^molecular_function^5'-nucleotidase activity`GO:0005524^molecular_function^ATP binding`GO:0050484^molecular_function^GMP 5'-nucleotidase activity`GO:0042802^molecular_function^identical protein binding`GO:0050483^molecular_function^IMP 5'-nucleotidase activity`GO:0046872^molecular_function^metal ion binding`GO:0050146^molecular_function^nucleoside phosphotransferase activity`GO:0106411^molecular_function^XMP 5'-nucleosidase activity`GO:0046054^biological_process^dGMP metabolic process`GO:0046037^biological_process^GMP metabolic process`GO:0046040^biological_process^IMP metabolic process	.	.	.	.
TRINITY_DN10536_c0_g1	0.460244	3.32448	0.329777	0.488206	MED17_DANRE^MED17_DANRE^Q:8184-10112,H:1-643^87.714%ID^E:0^RecName: Full=Mediator of RNA polymerase II transcription subunit 17;^Eukaryota; Metazoa; Chordata; Craniata; Vertebrata; Euteleostomi; Actinopterygii; Neopterygii; Teleostei; Ostariophysi; Cypriniformes; Danionidae; Danioninae; Danio	.	TRINITY_DN10536_c0_g1_i8.p2	8184-10115[+]	MED17_DANRE^MED17_DANRE^Q:1-643,H:1-643^87.714%ID^E:0^RecName: Full=Mediator of RNA polymerase II transcription subunit 17;^Eukaryota; Metazoa; Chordata; Craniata; Vertebrata; Euteleostomi; Actinopterygii; Neopterygii; Teleostei; Ostariophysi; Cypriniformes; Danionidae; Danioninae; Danio	PF10156.12^Med17^NULL^130-399^E:2.8e-05	.	.	.	KEGG:dre:567560	GO:0070847^cellular_component^core mediator complex`GO:0016592^cellular_component^mediator complex`GO:0003712^molecular_function^transcription coregulator activity`GO:0006357^biological_process^regulation of transcription by RNA polymerase II	GO:0070847^cellular_component^core mediator complex`GO:0016592^cellular_component^mediator complex`GO:0003712^molecular_function^transcription coregulator activity`GO:0006357^biological_process^regulation of transcription by RNA polymerase II	GO:0003712^molecular_function^transcription coregulator activity`GO:0006357^biological_process^regulation of transcription by RNA polymerase II`GO:0016592^cellular_component^mediator complex	.	.
TRINITY_DN2184_c1_g2	0.448515	8.76091	0.329809	0.488211	ION3_CARAU^ION3_CARAU^Q:855-346,H:265-434^81.765%ID^E:5.54e-87^RecName: Full=Intermediate filament protein ON3;^Eukaryota; Metazoa; Chordata; Craniata; Vertebrata; Euteleostomi; Actinopterygii; Neopterygii; Teleostei; Ostariophysi; Cypriniformes; Cyprinidae; Cyprininae; Carassius	.	TRINITY_DN2184_c1_g2_i4.p1	58-657[-]	ION3_CARAU^ION3_CARAU^Q:1-140,H:331-461^69.504%ID^E:3.85e-48^RecName: Full=Intermediate filament protein ON3;^Eukaryota; Metazoa; Chordata; Craniata; Vertebrata; Euteleostomi; Actinopterygii; Neopterygii; Teleostei; Ostariophysi; Cypriniformes; Cyprinidae; Cyprininae; Carassius	PF00038.24^Filament^NULL^1-89^E:2.2e-30	.	.	.	.	GO:0045095^cellular_component^keratin filament`GO:0050896^biological_process^response to stimulus`GO:0007601^biological_process^visual perception	GO:0045095^cellular_component^keratin filament`GO:0050896^biological_process^response to stimulus`GO:0007601^biological_process^visual perception	.	.	.
TRINITY_DN593_c1_g2	0.488765	1.54066	0.329881	0.488252	DPF3_DANRE^DPF3_DANRE^Q:1304-438,H:1-301^65.894%ID^E:9.14e-102^RecName: Full=Zinc finger protein DPF3;^Eukaryota; Metazoa; Chordata; Craniata; Vertebrata; Euteleostomi; Actinopterygii; Neopterygii; Teleostei; Ostariophysi; Cypriniformes; Danionidae; Danioninae; Danio	.	TRINITY_DN593_c1_g2_i3.p1	273-1304[-]	DPF3_DANRE^DPF3_DANRE^Q:1-289,H:1-301^65.894%ID^E:7.21e-121^RecName: Full=Zinc finger protein DPF3;^Eukaryota; Metazoa; Chordata; Craniata; Vertebrata; Euteleostomi; Actinopterygii; Neopterygii; Teleostei; Ostariophysi; Cypriniformes; Danionidae; Danioninae; Danio	PF14051.9^DPF1-3_N^NULL^14-84^E:2e-35	.	.	.	KEGG:dre:562738	GO:0071565^cellular_component^nBAF complex`GO:0016514^cellular_component^SWI/SNF complex`GO:0042393^molecular_function^histone binding`GO:0046872^molecular_function^metal ion binding`GO:0003712^molecular_function^transcription coregulator activity`GO:0055008^biological_process^cardiac muscle tissue morphogenesis`GO:0006338^biological_process^chromatin remodeling`GO:0048644^biological_process^muscle organ morphogenesis`GO:0045892^biological_process^negative regulation of DNA-templated transcription`GO:0007399^biological_process^nervous system development`GO:0045944^biological_process^positive regulation of transcription by RNA polymerase II`GO:0006355^biological_process^regulation of DNA-templated transcription	GO:0071565^cellular_component^nBAF complex`GO:0016514^cellular_component^SWI/SNF complex`GO:0042393^molecular_function^histone binding`GO:0046872^molecular_function^metal ion binding`GO:0003712^molecular_function^transcription coregulator activity`GO:0055008^biological_process^cardiac muscle tissue morphogenesis`GO:0006338^biological_process^chromatin remodeling`GO:0048644^biological_process^muscle organ morphogenesis`GO:0045892^biological_process^negative regulation of DNA-templated transcription`GO:0007399^biological_process^nervous system development`GO:0045944^biological_process^positive regulation of transcription by RNA polymerase II`GO:0006355^biological_process^regulation of DNA-templated transcription	.	.	.
TRINITY_DN11029_c0_g1	0.459014	3.61422	0.329949	0.488331	COA3_DANRE^COA3_DANRE^Q:967-755,H:27-96^46.575%ID^E:4.85e-16^RecName: Full=Cytochrome c oxidase assembly factor 3 homolog, mitochondrial;^Eukaryota; Metazoa; Chordata; Craniata; Vertebrata; Euteleostomi; Actinopterygii; Neopterygii; Teleostei; Ostariophysi; Cypriniformes; Danionidae; Danioninae; Danio	.	.	.	.	.	.	.	.	.	GO:0005743^cellular_component^mitochondrial inner membrane`GO:0033617^biological_process^mitochondrial cytochrome c oxidase assembly`GO:0070131^biological_process^positive regulation of mitochondrial translation	.	.	.	.
TRINITY_DN13917_c0_g1	0.472504	2.40571	0.33004	0.488423	MFSD8_DANRE^MFSD8_DANRE^Q:1161-811,H:25-141^81.197%ID^E:4.26e-69^RecName: Full=Major facilitator superfamily domain-containing protein 8;^Eukaryota; Metazoa; Chordata; Craniata; Vertebrata; Euteleostomi; Actinopterygii; Neopterygii; Teleostei; Ostariophysi; Cypriniformes; Danionidae; Danioninae; Danio`MFSD8_DANRE^MFSD8_DANRE^Q:710-570,H:138-184^85.106%ID^E:4.26e-69^RecName: Full=Major facilitator superfamily domain-containing protein 8;^Eukaryota; Metazoa; Chordata; Craniata; Vertebrata; Euteleostomi; Actinopterygii; Neopterygii; Teleostei; Ostariophysi; Cypriniformes; Danionidae; Danioninae; Danio`MFSD8_DANRE^MFSD8_DANRE^Q:507-4,H:152-324^64.162%ID^E:7.34e-48^RecName: Full=Major facilitator superfamily domain-containing protein 8;^Eukaryota; Metazoa; Chordata; Craniata; Vertebrata; Euteleostomi; Actinopterygii; Neopterygii; Teleostei; Ostariophysi; Cypriniformes; Danionidae; Danioninae; Danio	.	TRINITY_DN13917_c0_g1_i1.p3	1-375[-]	MFSD8_DANRE^MFSD8_DANRE^Q:1-124,H:201-324^73.387%ID^E:1.31e-58^RecName: Full=Major facilitator superfamily domain-containing protein 8;^Eukaryota; Metazoa; Chordata; Craniata; Vertebrata; Euteleostomi; Actinopterygii; Neopterygii; Teleostei; Ostariophysi; Cypriniformes; Danionidae; Danioninae; Danio	.	.	.	.	KEGG:dre:564342	GO:0005765^cellular_component^lysosomal membrane`GO:0016020^cellular_component^membrane`GO:0022857^molecular_function^transmembrane transporter activity	GO:0005765^cellular_component^lysosomal membrane`GO:0016020^cellular_component^membrane`GO:0022857^molecular_function^transmembrane transporter activity	.	.	.
TRINITY_DN32843_c0_g1	0.466299	2.68038	0.330184	0.488614	.	.	.	.	.	.	.	.	.	.	.	.	.	.	.
TRINITY_DN11062_c0_g1	0.464773	2.73232	0.330206	0.488624	DHX16_PIG^DHX16_PIG^Q:290-841,H:5-190^46.524%ID^E:2.27e-21^RecName: Full=Pre-mRNA-splicing factor ATP-dependent RNA helicase DHX16;^Eukaryota; Metazoa; Chordata; Craniata; Vertebrata; Euteleostomi; Mammalia; Eutheria; Laurasiatheria; Artiodactyla; Suina; Suidae; Sus	.	TRINITY_DN11062_c0_g1_i1.p1	287-841[+]	DHX16_PIG^DHX16_PIG^Q:2-185,H:5-190^46.774%ID^E:5.93e-33^RecName: Full=Pre-mRNA-splicing factor ATP-dependent RNA helicase DHX16;^Eukaryota; Metazoa; Chordata; Craniata; Vertebrata; Euteleostomi; Mammalia; Eutheria; Laurasiatheria; Artiodactyla; Suina; Suidae; Sus	.	.	.	.	KEGG:ssc:100144456	GO:0005654^cellular_component^nucleoplasm`GO:0005634^cellular_component^nucleus`GO:0071005^cellular_component^U2-type precatalytic spliceosome`GO:0005524^molecular_function^ATP binding`GO:0016887^molecular_function^ATP hydrolysis activity`GO:0003723^molecular_function^RNA binding`GO:0003724^molecular_function^RNA helicase activity`GO:0000398^biological_process^mRNA splicing, via spliceosome	GO:0005654^cellular_component^nucleoplasm`GO:0005634^cellular_component^nucleus`GO:0071005^cellular_component^U2-type precatalytic spliceosome`GO:0005524^molecular_function^ATP binding`GO:0016887^molecular_function^ATP hydrolysis activity`GO:0003723^molecular_function^RNA binding`GO:0003724^molecular_function^RNA helicase activity`GO:0000398^biological_process^mRNA splicing, via spliceosome	.	.	.
TRINITY_DN4608_c0_g1	0.494938	1.20772	0.330301	0.488722	SCML4_HUMAN^SCML4_HUMAN^Q:1115-630,H:227-414^43.386%ID^E:7.85e-39^RecName: Full=Sex comb on midleg-like protein 4;^Eukaryota; Metazoa; Chordata; Craniata; Vertebrata; Euteleostomi; Mammalia; Eutheria; Euarchontoglires; Primates; Haplorrhini; Catarrhini; Hominidae; Homo`SCML4_HUMAN^SCML4_HUMAN^Q:1289-1110,H:36-96^59.016%ID^E:4.12e-12^RecName: Full=Sex comb on midleg-like protein 4;^Eukaryota; Metazoa; Chordata; Craniata; Vertebrata; Euteleostomi; Mammalia; Eutheria; Euarchontoglires; Primates; Haplorrhini; Catarrhini; Hominidae; Homo	.	TRINITY_DN4608_c0_g1_i1.p1	627-1436[-]	SCML4_HUMAN^SCML4_HUMAN^Q:108-269,H:227-414^43.386%ID^E:1.14e-41^RecName: Full=Sex comb on midleg-like protein 4;^Eukaryota; Metazoa; Chordata; Craniata; Vertebrata; Euteleostomi; Mammalia; Eutheria; Euarchontoglires; Primates; Haplorrhini; Catarrhini; Hominidae; Homo`SCML4_HUMAN^SCML4_HUMAN^Q:26-109,H:5-96^50%ID^E:6.74e-17^RecName: Full=Sex comb on midleg-like protein 4;^Eukaryota; Metazoa; Chordata; Craniata; Vertebrata; Euteleostomi; Mammalia; Eutheria; Euarchontoglires; Primates; Haplorrhini; Catarrhini; Hominidae; Homo	PF17208.6^RBR^NULL^23-74^E:0.00019`PF00536.33^SAM_1^NULL^199-265^E:1.3e-14	.	.	.	KEGG:hsa:256380	GO:0005634^cellular_component^nucleus`GO:0003682^molecular_function^chromatin binding`GO:0042393^molecular_function^histone binding`GO:0045892^biological_process^negative regulation of DNA-templated transcription	GO:0005634^cellular_component^nucleus`GO:0003682^molecular_function^chromatin binding`GO:0042393^molecular_function^histone binding`GO:0045892^biological_process^negative regulation of DNA-templated transcription	GO:0005515^molecular_function^protein binding	.	.
TRINITY_DN6_c0_g1	0.487825	1.2064	0.330301	0.488722	ZN226_HUMAN^ZN226_HUMAN^Q:624-1958,H:304-746^42.291%ID^E:3.05e-113^RecName: Full=Zinc finger protein 226;^Eukaryota; Metazoa; Chordata; Craniata; Vertebrata; Euteleostomi; Mammalia; Eutheria; Euarchontoglires; Primates; Haplorrhini; Catarrhini; Hominidae; Homo`ZN226_HUMAN^ZN226_HUMAN^Q:543-1952,H:359-800^37.632%ID^E:2.2e-98^RecName: Full=Zinc finger protein 226;^Eukaryota; Metazoa; Chordata; Craniata; Vertebrata; Euteleostomi; Mammalia; Eutheria; Euarchontoglires; Primates; Haplorrhini; Catarrhini; Hominidae; Homo`ZN226_HUMAN^ZN226_HUMAN^Q:699-1958,H:246-662^38.565%ID^E:1.76e-95^RecName: Full=Zinc finger protein 226;^Eukaryota; Metazoa; Chordata; Craniata; Vertebrata; Euteleostomi; Mammalia; Eutheria; Euarchontoglires; Primates; Haplorrhini; Catarrhini; Hominidae; Homo`ZN226_HUMAN^ZN226_HUMAN^Q:867-1955,H:244-605^38.315%ID^E:5.82e-75^RecName: Full=Zinc finger protein 226;^Eukaryota; Metazoa; Chordata; Craniata; Vertebrata; Euteleostomi; Mammalia; Eutheria; Euarchontoglires; Primates; Haplorrhini; Catarrhini; Hominidae; Homo`ZN226_HUMAN^ZN226_HUMAN^Q:951-1958,H:244-550^36.012%ID^E:5.65e-66^RecName: Full=Zinc finger protein 226;^Eukaryota; Metazoa; Chordata; Craniata; Vertebrata; Euteleostomi; Mammalia; Eutheria; Euarchontoglires; Primates; Haplorrhini; Catarrhini; Hominidae; Homo`ZN226_HUMAN^ZN226_HUMAN^Q:954-1958,H:217-494^34.925%ID^E:1.81e-49^RecName: Full=Zinc finger protein 226;^Eukaryota; Metazoa; Chordata; Craniata; Vertebrata; Euteleostomi; Mammalia; Eutheria; Euarchontoglires; Primates; Haplorrhini; Catarrhini; Hominidae; Homo	.	TRINITY_DN6_c0_g1_i2.p1	126-2009[+]	ZN226_HUMAN^ZN226_HUMAN^Q:167-611,H:304-746^42.291%ID^E:2.13e-116^RecName: Full=Zinc finger protein 226;^Eukaryota; Metazoa; Chordata; Craniata; Vertebrata; Euteleostomi; Mammalia; Eutheria; Euarchontoglires; Primates; Haplorrhini; Catarrhini; Hominidae; Homo`ZN226_HUMAN^ZN226_HUMAN^Q:192-611,H:246-662^38.565%ID^E:2.6e-98^RecName: Full=Zinc finger protein 226;^Eukaryota; Metazoa; Chordata; Craniata; Vertebrata; Euteleostomi; Mammalia; Eutheria; Euarchontoglires; Primates; Haplorrhini; Catarrhini; Hominidae; Homo`ZN226_HUMAN^ZN226_HUMAN^Q:248-610,H:244-605^38.315%ID^E:2.89e-77^RecName: Full=Zinc finger protein 226;^Eukaryota; Metazoa; Chordata; Craniata; Vertebrata; Euteleostomi; Mammalia; Eutheria; Euarchontoglires; Primates; Haplorrhini; Catarrhini; Hominidae; Homo`ZN226_HUMAN^ZN226_HUMAN^Q:276-611,H:244-550^36.012%ID^E:5.27e-68^RecName: Full=Zinc finger protein 226;^Eukaryota; Metazoa; Chordata; Craniata; Vertebrata; Euteleostomi; Mammalia; Eutheria; Euarchontoglires; Primates; Haplorrhini; Catarrhini; Hominidae; Homo`ZN226_HUMAN^ZN226_HUMAN^Q:172-412,H:533-800^37.313%ID^E:8.92e-52^RecName: Full=Zinc finger protein 226;^Eukaryota; Metazoa; Chordata; Craniata; Vertebrata; Euteleostomi; Mammalia; Eutheria; Euarchontoglires; Primates; Haplorrhini; Catarrhini; Hominidae; Homo`ZN226_HUMAN^ZN226_HUMAN^Q:277-611,H:217-494^34.925%ID^E:8.48e-51^RecName: Full=Zinc finger protein 226;^Eukaryota; Metazoa; Chordata; Craniata; Vertebrata; Euteleostomi; Mammalia; Eutheria; Euarchontoglires; Primates; Haplorrhini; Catarrhini; Hominidae; Homo	PF00096.29^zf-C2H2^NULL^171-192^E:3.3e-05`PF13912.9^zf-C2H2_6^NULL^171-195^E:0.0016`PF12874.10^zf-met^NULL^171-193^E:0.015`PF00096.29^zf-C2H2^NULL^228-250^E:0.0045`PF12874.10^zf-met^NULL^228-246^E:0.61`PF00096.29^zf-C2H2^NULL^256-278^E:0.00049`PF00096.29^zf-C2H2^NULL^312-334^E:0.002`PF13912.9^zf-C2H2_6^NULL^312-336^E:0.058`PF00096.29^zf-C2H2^NULL^339-361^E:0.0014`PF13465.9^zf-H2C2_2^NULL^353-377^E:3.6e-09`PF00096.29^zf-C2H2^NULL^367-389^E:0.003`PF00096.29^zf-C2H2^NULL^480-502^E:0.17`PF13912.9^zf-C2H2_6^NULL^508-531^E:0.13`PF00096.29^zf-C2H2^NULL^536-558^E:0.095	.	.	.	KEGG:hsa:7769	GO:0005634^cellular_component^nucleus`GO:0001228^molecular_function^DNA-binding transcription activator activity, RNA polymerase II-specific`GO:0046872^molecular_function^metal ion binding`GO:0000978^molecular_function^RNA polymerase II cis-regulatory region sequence-specific DNA binding`GO:0006357^biological_process^regulation of transcription by RNA polymerase II	GO:0005634^cellular_component^nucleus`GO:0001228^molecular_function^DNA-binding transcription activator activity, RNA polymerase II-specific`GO:0046872^molecular_function^metal ion binding`GO:0000978^molecular_function^RNA polymerase II cis-regulatory region sequence-specific DNA binding`GO:0006357^biological_process^regulation of transcription by RNA polymerase II	.	.	.
TRINITY_DN149_c10_g1	0.450068	5.57527	0.330349	0.488772	MIC19_BOVIN^MIC19_BOVIN^Q:378-797,H:88-227^59.286%ID^E:5.08e-50^RecName: Full=MICOS complex subunit MIC19;^Eukaryota; Metazoa; Chordata; Craniata; Vertebrata; Euteleostomi; Mammalia; Eutheria; Laurasiatheria; Artiodactyla; Ruminantia; Pecora; Bovidae; Bovinae; Bos	.	TRINITY_DN149_c10_g1_i1.p1	3-800[+]	MIC19_BOVIN^MIC19_BOVIN^Q:109-265,H:71-227^55.414%ID^E:1.51e-55^RecName: Full=MICOS complex subunit MIC19;^Eukaryota; Metazoa; Chordata; Craniata; Vertebrata; Euteleostomi; Mammalia; Eutheria; Laurasiatheria; Artiodactyla; Ruminantia; Pecora; Bovidae; Bovinae; Bos	PF05300.14^MIC19_MIC25^NULL^9-212^E:4.9e-67	.	.	.	KEGG:bta:616477	GO:0061617^cellular_component^MICOS complex`GO:0005743^cellular_component^mitochondrial inner membrane`GO:0005634^cellular_component^nucleus`GO:0060090^molecular_function^molecular adaptor activity`GO:0019902^molecular_function^phosphatase binding`GO:0042407^biological_process^cristae formation`GO:0007007^biological_process^inner mitochondrial membrane organization`GO:0008053^biological_process^mitochondrial fusion	GO:0061617^cellular_component^MICOS complex`GO:0005743^cellular_component^mitochondrial inner membrane`GO:0005634^cellular_component^nucleus`GO:0060090^molecular_function^molecular adaptor activity`GO:0019902^molecular_function^phosphatase binding`GO:0042407^biological_process^cristae formation`GO:0007007^biological_process^inner mitochondrial membrane organization`GO:0008053^biological_process^mitochondrial fusion	GO:0005739^cellular_component^mitochondrion`GO:0061617^cellular_component^MICOS complex	.	.
TRINITY_DN14792_c0_g1	0.45641	3.41264	0.330418	0.488852	TRI33_DANRE^TRI33_DANRE^Q:292-570,H:1075-1153^60.215%ID^E:1.42e-16^RecName: Full=E3 ubiquitin-protein ligase TRIM33;^Eukaryota; Metazoa; Chordata; Craniata; Vertebrata; Euteleostomi; Actinopterygii; Neopterygii; Teleostei; Ostariophysi; Cypriniformes; Danionidae; Danioninae; Danio	.	.	.	.	.	.	.	.	.	GO:0005634^cellular_component^nucleus`GO:0003677^molecular_function^DNA binding`GO:0016740^molecular_function^transferase activity`GO:0008270^molecular_function^zinc ion binding`GO:0048066^biological_process^developmental pigmentation`GO:0035162^biological_process^embryonic hemopoiesis`GO:0030218^biological_process^erythrocyte differentiation`GO:0033333^biological_process^fin development`GO:0048246^biological_process^macrophage chemotaxis`GO:1905517^biological_process^macrophage migration`GO:0030593^biological_process^neutrophil chemotaxis`GO:1990266^biological_process^neutrophil migration`GO:0035166^biological_process^post-embryonic hemopoiesis`GO:0060215^biological_process^primitive hemopoiesis`GO:0016567^biological_process^protein ubiquitination`GO:0034243^biological_process^regulation of transcription elongation by RNA polymerase II	.	.	.	.
TRINITY_DN1010_c0_g1	0.46493	2.74586	0.33052	0.488967	ATS3_HUMAN^ATS3_HUMAN^Q:5598-2479,H:38-1072^77.979%ID^E:0^RecName: Full=A disintegrin and metalloproteinase with thrombospondin motifs 3;^Eukaryota; Metazoa; Chordata; Craniata; Vertebrata; Euteleostomi; Mammalia; Eutheria; Euarchontoglires; Primates; Haplorrhini; Catarrhini; Hominidae; Homo	.	TRINITY_DN1010_c0_g1_i11.p3	151-558[-]	.	.	.	.	.	KEGG:hsa:9508	GO:0070062^cellular_component^extracellular exosome`GO:0031012^cellular_component^extracellular matrix`GO:0005576^cellular_component^extracellular region`GO:0005615^cellular_component^extracellular space`GO:0004175^molecular_function^endopeptidase activity`GO:0008201^molecular_function^heparin binding`GO:0004222^molecular_function^metalloendopeptidase activity`GO:0008270^molecular_function^zinc ion binding`GO:0032964^biological_process^collagen biosynthetic process`GO:0030574^biological_process^collagen catabolic process`GO:0030199^biological_process^collagen fibril organization`GO:0030198^biological_process^extracellular matrix organization`GO:0001701^biological_process^in utero embryonic development`GO:1900748^biological_process^positive regulation of vascular endothelial growth factor signaling pathway`GO:0016485^biological_process^protein processing`GO:0097435^biological_process^supramolecular fiber organization`GO:0010573^biological_process^vascular endothelial growth factor production	.	.	.	.
TRINITY_DN36036_c0_g1	0.484352	1.45824	0.330525	0.488967	WIZ_HUMAN^WIZ_HUMAN^Q:2083-1430,H:1395-1628^44.033%ID^E:9.4e-30^RecName: Full=Protein Wiz;^Eukaryota; Metazoa; Chordata; Craniata; Vertebrata; Euteleostomi; Mammalia; Eutheria; Euarchontoglires; Primates; Haplorrhini; Catarrhini; Hominidae; Homo`WIZ_HUMAN^WIZ_HUMAN^Q:4816-3920,H:771-1088^32.738%ID^E:1.95e-28^RecName: Full=Protein Wiz;^Eukaryota; Metazoa; Chordata; Craniata; Vertebrata; Euteleostomi; Mammalia; Eutheria; Euarchontoglires; Primates; Haplorrhini; Catarrhini; Hominidae; Homo`WIZ_HUMAN^WIZ_HUMAN^Q:5353-4682,H:862-1089^37.705%ID^E:2.06e-26^RecName: Full=Protein Wiz;^Eukaryota; Metazoa; Chordata; Craniata; Vertebrata; Euteleostomi; Mammalia; Eutheria; Euarchontoglires; Primates; Haplorrhini; Catarrhini; Hominidae; Homo`WIZ_HUMAN^WIZ_HUMAN^Q:5320-4640,H:1043-1286^30.268%ID^E:5.17e-20^RecName: Full=Protein Wiz;^Eukaryota; Metazoa; Chordata; Craniata; Vertebrata; Euteleostomi; Mammalia; Eutheria; Euarchontoglires; Primates; Haplorrhini; Catarrhini; Hominidae; Homo`WIZ_HUMAN^WIZ_HUMAN^Q:5314-4670,H:771-920^32.558%ID^E:2.99e-18^RecName: Full=Protein Wiz;^Eukaryota; Metazoa; Chordata; Craniata; Vertebrata; Euteleostomi; Mammalia; Eutheria; Euarchontoglires; Primates; Haplorrhini; Catarrhini; Hominidae; Homo`WIZ_HUMAN^WIZ_HUMAN^Q:5320-4697,H:1227-1438^31.25%ID^E:3.56e-16^RecName: Full=Protein Wiz;^Eukaryota; Metazoa; Chordata; Craniata; Vertebrata; Euteleostomi; Mammalia; Eutheria; Euarchontoglires; Primates; Haplorrhini; Catarrhini; Hominidae; Homo`WIZ_HUMAN^WIZ_HUMAN^Q:2086-1775,H:1224-1319^41.284%ID^E:1.42e-10^RecName: Full=Protein Wiz;^Eukaryota; Metazoa; Chordata; Craniata; Vertebrata; Euteleostomi; Mammalia; Eutheria; Euarchontoglires; Primates; Haplorrhini; Catarrhini; Hominidae; Homo`WIZ_HUMAN^WIZ_HUMAN^Q:4546-4358,H:1226-1291^51.515%ID^E:7.84e-10^RecName: Full=Protein Wiz;^Eukaryota; Metazoa; Chordata; Craniata; Vertebrata; Euteleostomi; Mammalia; Eutheria; Euarchontoglires; Primates; Haplorrhini; Catarrhini; Hominidae; Homo`WIZ_HUMAN^WIZ_HUMAN^Q:2080-1928,H:1042-1090^56.863%ID^E:1.34e-09^RecName: Full=Protein Wiz;^Eukaryota; Metazoa; Chordata; Craniata; Vertebrata; Euteleostomi; Mammalia; Eutheria; Euarchontoglires; Primates; Haplorrhini; Catarrhini; Hominidae; Homo`WIZ_HUMAN^WIZ_HUMAN^Q:4054-3920,H:1227-1272^54.348%ID^E:3.37e-09^RecName: Full=Protein Wiz;^Eukaryota; Metazoa; Chordata; Craniata; Vertebrata; Euteleostomi; Mammalia; Eutheria; Euarchontoglires; Primates; Haplorrhini; Catarrhini; Hominidae; Homo`WIZ_HUMAN^WIZ_HUMAN^Q:4048-3830,H:771-844^44.595%ID^E:1.67e-08^RecName: Full=Protein Wiz;^Eukaryota; Metazoa; Chordata; Craniata; Vertebrata; Euteleostomi; Mammalia; Eutheria; Euarchontoglires; Primates; Haplorrhini; Catarrhini; Hominidae; Homo`WIZ_HUMAN^WIZ_HUMAN^Q:2083-1928,H:868-917^57.692%ID^E:3.22e-08^RecName: Full=Protein Wiz;^Eukaryota; Metazoa; Chordata; Craniata; Vertebrata; Euteleostomi; Mammalia; Eutheria; Euarchontoglires; Primates; Haplorrhini; Catarrhini; Hominidae; Homo`WIZ_HUMAN^WIZ_HUMAN^Q:5314-5174,H:1399-1445^55.319%ID^E:2.29e-07^RecName: Full=Protein Wiz;^Eukaryota; Metazoa; Chordata; Craniata; Vertebrata; Euteleostomi; Mammalia; Eutheria; Euarchontoglires; Primates; Haplorrhini; Catarrhini; Hominidae; Homo`WIZ_HUMAN^WIZ_HUMAN^Q:4546-4406,H:1396-1442^53.191%ID^E:6.91e-07^RecName: Full=Protein Wiz;^Eukaryota; Metazoa; Chordata; Craniata; Vertebrata; Euteleostomi; Mammalia; Eutheria; Euarchontoglires; Primates; Haplorrhini; Catarrhini; Hominidae; Homo`WIZ_HUMAN^WIZ_HUMAN^Q:4048-3914,H:1399-1444^52.174%ID^E:1.66e-06^RecName: Full=Protein Wiz;^Eukaryota; Metazoa; Chordata; Craniata; Vertebrata; Euteleostomi; Mammalia; Eutheria; Euarchontoglires; Primates; Haplorrhini; Catarrhini; Hominidae; Homo	.	TRINITY_DN36036_c0_g1_i4.p2	1361-1759[-]	WIZ_HUMAN^WIZ_HUMAN^Q:27-117,H:1538-1635^49%ID^E:1.2e-21^RecName: Full=Protein Wiz;^Eukaryota; Metazoa; Chordata; Craniata; Vertebrata; Euteleostomi; Mammalia; Eutheria; Euarchontoglires; Primates; Haplorrhini; Catarrhini; Hominidae; Homo	.	.	.	.	KEGG:hsa:58525	GO:0070062^cellular_component^extracellular exosome`GO:0030496^cellular_component^midbody`GO:0005654^cellular_component^nucleoplasm`GO:0005634^cellular_component^nucleus`GO:0000981^molecular_function^DNA-binding transcription factor activity, RNA polymerase II-specific`GO:1990226^molecular_function^histone methyltransferase binding`GO:0046872^molecular_function^metal ion binding`GO:0044877^molecular_function^protein-containing complex binding`GO:0000978^molecular_function^RNA polymerase II cis-regulatory region sequence-specific DNA binding`GO:0001222^molecular_function^transcription corepressor binding`GO:0010571^biological_process^positive regulation of nuclear cell cycle DNA replication`GO:0050821^biological_process^protein stabilization`GO:0006357^biological_process^regulation of transcription by RNA polymerase II	GO:0070062^cellular_component^extracellular exosome`GO:0030496^cellular_component^midbody`GO:0005654^cellular_component^nucleoplasm`GO:0005634^cellular_component^nucleus`GO:0000981^molecular_function^DNA-binding transcription factor activity, RNA polymerase II-specific`GO:1990226^molecular_function^histone methyltransferase binding`GO:0046872^molecular_function^metal ion binding`GO:0044877^molecular_function^protein-containing complex binding`GO:0000978^molecular_function^RNA polymerase II cis-regulatory region sequence-specific DNA binding`GO:0001222^molecular_function^transcription corepressor binding`GO:0010571^biological_process^positive regulation of nuclear cell cycle DNA replication`GO:0050821^biological_process^protein stabilization`GO:0006357^biological_process^regulation of transcription by RNA polymerase II	.	.	.
TRINITY_DN3004_c0_g1	0.47183	2.10924	0.330781	0.489303	CADH4_CHICK^CADH4_CHICK^Q:418-1251,H:30-286^53.381%ID^E:1.96e-87^RecName: Full=Cadherin-4;^Eukaryota; Metazoa; Chordata; Craniata; Vertebrata; Euteleostomi; Archelosauria; Archosauria; Dinosauria; Saurischia; Theropoda; Coelurosauria; Aves; Neognathae; Galloanserae; Galliformes; Phasianidae; Phasianinae; Gallus	.	TRINITY_DN3004_c0_g1_i4.p1	328-1287[+]	CADH4_CHICK^CADH4_CHICK^Q:1-308,H:1-286^50.482%ID^E:1.68e-89^RecName: Full=Cadherin-4;^Eukaryota; Metazoa; Chordata; Craniata; Vertebrata; Euteleostomi; Archelosauria; Archosauria; Dinosauria; Saurischia; Theropoda; Coelurosauria; Aves; Neognathae; Galloanserae; Galliformes; Phasianidae; Phasianinae; Gallus	PF08758.14^Cadherin_pro^NULL^30-122^E:4.4e-13`PF00028.20^Cadherin^NULL^195-284^E:5.8e-13	.	.	.	KEGG:gga:419222	GO:0005886^cellular_component^plasma membrane`GO:0005509^molecular_function^calcium ion binding`GO:0007156^biological_process^homophilic cell adhesion via plasma membrane adhesion molecules	GO:0005886^cellular_component^plasma membrane`GO:0005509^molecular_function^calcium ion binding`GO:0007156^biological_process^homophilic cell adhesion via plasma membrane adhesion molecules	GO:0005509^molecular_function^calcium ion binding`GO:0007156^biological_process^homophilic cell adhesion via plasma membrane adhesion molecules`GO:0016020^cellular_component^membrane	.	.
TRINITY_DN5666_c0_g1	0.461406	3.05777	0.330823	0.489329	CBX1_MOUSE^CBX1_MOUSE^Q:4571-4395,H:117-175^96.61%ID^E:7.79e-32^RecName: Full=Chromobox protein homolog 1;^Eukaryota; Metazoa; Chordata; Craniata; Vertebrata; Euteleostomi; Mammalia; Eutheria; Euarchontoglires; Glires; Rodentia; Myomorpha; Muroidea; Muridae; Murinae; Mus; Mus	.	TRINITY_DN5666_c0_g1_i7.p1	3647-4081[-]	.	.	.	.	.	KEGG:mmu:12412	GO:0000785^cellular_component^chromatin`GO:0010369^cellular_component^chromocenter`GO:0000775^cellular_component^chromosome, centromeric region`GO:0000781^cellular_component^chromosome, telomeric region`GO:0001939^cellular_component^female pronucleus`GO:0001940^cellular_component^male pronucleus`GO:0005634^cellular_component^nucleus`GO:0005721^cellular_component^pericentric heterochromatin`GO:0090734^cellular_component^site of DNA damage`GO:0005819^cellular_component^spindle`GO:0003682^molecular_function^chromatin binding`GO:0003677^molecular_function^DNA binding`GO:0019899^molecular_function^enzyme binding`GO:1990226^molecular_function^histone methyltransferase binding`GO:0042802^molecular_function^identical protein binding`GO:0035064^molecular_function^methylated histone binding`GO:0060090^molecular_function^molecular adaptor activity`GO:0006974^biological_process^DNA damage response`GO:0006325^biological_process^chromatin organization`GO:0045892^biological_process^negative regulation of DNA-templated transcription`GO:0000122^biological_process^negative regulation of transcription by RNA polymerase II	.	.	.	.
TRINITY_DN3075_c0_g1	0.462818	2.70941	0.330828	0.489329	GT2D2_MOUSE^GT2D2_MOUSE^Q:2640-2849,H:412-482^43.662%ID^E:1.46e-08^RecName: Full=General transcription factor II-I repeat domain-containing protein 2;^Eukaryota; Metazoa; Chordata; Craniata; Vertebrata; Euteleostomi; Mammalia; Eutheria; Euarchontoglires; Glires; Rodentia; Myomorpha; Muroidea; Muridae; Murinae; Mus; Mus	.	TRINITY_DN3075_c0_g1_i10.p1	2631-3128[+]	GT2D2_MOUSE^GT2D2_MOUSE^Q:4-76,H:412-485^43.243%ID^E:2.06e-11^RecName: Full=General transcription factor II-I repeat domain-containing protein 2;^Eukaryota; Metazoa; Chordata; Craniata; Vertebrata; Euteleostomi; Mammalia; Eutheria; Euarchontoglires; Glires; Rodentia; Myomorpha; Muroidea; Muridae; Murinae; Mus; Mus	PF18658.4^zf-C2H2_12^NULL^20-69^E:3.6e-07	.	.	.	KEGG:mmu:114674	GO:0005654^cellular_component^nucleoplasm`GO:0005634^cellular_component^nucleus`GO:0003677^molecular_function^DNA binding`GO:0014883^biological_process^transition between fast and slow fiber	GO:0005654^cellular_component^nucleoplasm`GO:0005634^cellular_component^nucleus`GO:0003677^molecular_function^DNA binding`GO:0014883^biological_process^transition between fast and slow fiber	.	.	.
TRINITY_DN2115_c1_g2	0.493289	1.23799	0.331195	0.489784	RET_RAT^RET_RAT^Q:292-3405,H:24-1064^57.576%ID^E:0^RecName: Full=Proto-oncogene tyrosine-protein kinase receptor Ret;^Eukaryota; Metazoa; Chordata; Craniata; Vertebrata; Euteleostomi; Mammalia; Eutheria; Euarchontoglires; Glires; Rodentia; Myomorpha; Muroidea; Muridae; Murinae; Rattus`RET_RAT^RET_RAT^Q:4244-4399,H:1064-1115^67.308%ID^E:1.63e-11^RecName: Full=Proto-oncogene tyrosine-protein kinase receptor Ret;^Eukaryota; Metazoa; Chordata; Craniata; Vertebrata; Euteleostomi; Mammalia; Eutheria; Euarchontoglires; Glires; Rodentia; Myomorpha; Muroidea; Muridae; Murinae; Rattus	.	TRINITY_DN2115_c1_g2_i1.p1	229-3435[+]	RET_RAT^RET_RAT^Q:22-1059,H:24-1064^57.576%ID^E:0^RecName: Full=Proto-oncogene tyrosine-protein kinase receptor Ret;^Eukaryota; Metazoa; Chordata; Craniata; Vertebrata; Euteleostomi; Mammalia; Eutheria; Euarchontoglires; Glires; Rodentia; Myomorpha; Muroidea; Muridae; Murinae; Rattus	PF17756.4^RET_CLD1^NULL^27-146^E:2.5e-44`PF17812.4^RET_CLD3^NULL^258-371^E:5.9e-50`PF17813.4^RET_CLD4^NULL^395-506^E:7.9e-43`PF07714.20^PK_Tyr_Ser-Thr^NULL^721-1001^E:1.6e-101`PF00069.28^Pkinase^NULL^723-999^E:1.2e-43	.	.	.	KEGG:rno:24716	GO:0030424^cellular_component^axon`GO:0030425^cellular_component^dendrite`GO:0005769^cellular_component^early endosome`GO:0010008^cellular_component^endosome membrane`GO:0045121^cellular_component^membrane raft`GO:0043025^cellular_component^neuronal cell body`GO:0005886^cellular_component^plasma membrane`GO:0098797^cellular_component^plasma membrane protein complex`GO:0043235^cellular_component^receptor complex`GO:0005524^molecular_function^ATP binding`GO:0005509^molecular_function^calcium ion binding`GO:0004714^molecular_function^transmembrane receptor protein tyrosine kinase activity`GO:0071300^biological_process^cellular response to retinoic acid`GO:0001838^biological_process^embryonic epithelial tube formation`GO:0048484^biological_process^enteric nervous system development`GO:0035860^biological_process^glial cell-derived neurotrophic factor receptor signaling pathway`GO:0007156^biological_process^homophilic cell adhesion via plasma membrane adhesion molecules`GO:0060384^biological_process^innervation`GO:0000165^biological_process^MAPK cascade`GO:0033619^biological_process^membrane protein proteolysis`GO:0007399^biological_process^nervous system development`GO:0001755^biological_process^neural crest cell migration`GO:0007158^biological_process^neuron cell-cell adhesion`GO:0030182^biological_process^neuron differentiation`GO:0042551^biological_process^neuron maturation`GO:0061146^biological_process^Peyer's patch morphogenesis`GO:0033630^biological_process^positive regulation of cell adhesion mediated by integrin`GO:0030335^biological_process^positive regulation of cell migration`GO:0045793^biological_process^positive regulation of cell size`GO:0045893^biological_process^positive regulation of DNA-templated transcription`GO:0010628^biological_process^positive regulation of gene expression`GO:0033674^biological_process^positive regulation of kinase activity`GO:0043410^biological_process^positive regulation of MAPK cascade`GO:0072300^biological_process^positive regulation of metanephric glomerulus development`GO:0014042^biological_process^positive regulation of neuron maturation`GO:0010976^biological_process^positive regulation of neuron projection development`GO:0033141^biological_process^positive regulation of peptidyl-serine phosphorylation of STAT protein`GO:0051897^biological_process^positive regulation of protein kinase B signaling`GO:0050770^biological_process^regulation of axonogenesis`GO:0030155^biological_process^regulation of cell adhesion`GO:0048265^biological_process^response to pain`GO:0009410^biological_process^response to xenobiotic stimulus`GO:0060041^biological_process^retina development in camera-type eye`GO:0007169^biological_process^transmembrane receptor protein tyrosine kinase signaling pathway`GO:0035799^biological_process^ureter maturation`GO:0001657^biological_process^ureteric bud development	GO:0030424^cellular_component^axon`GO:0030425^cellular_component^dendrite`GO:0005769^cellular_component^early endosome`GO:0010008^cellular_component^endosome membrane`GO:0045121^cellular_component^membrane raft`GO:0043025^cellular_component^neuronal cell body`GO:0005886^cellular_component^plasma membrane`GO:0098797^cellular_component^plasma membrane protein complex`GO:0043235^cellular_component^receptor complex`GO:0005524^molecular_function^ATP binding`GO:0005509^molecular_function^calcium ion binding`GO:0004714^molecular_function^transmembrane receptor protein tyrosine kinase activity`GO:0071300^biological_process^cellular response to retinoic acid`GO:0001838^biological_process^embryonic epithelial tube formation`GO:0048484^biological_process^enteric nervous system development`GO:0035860^biological_process^glial cell-derived neurotrophic factor receptor signaling pathway`GO:0007156^biological_process^homophilic cell adhesion via plasma membrane adhesion molecules`GO:0060384^biological_process^innervation`GO:0000165^biological_process^MAPK cascade`GO:0033619^biological_process^membrane protein proteolysis`GO:0007399^biological_process^nervous system development`GO:0001755^biological_process^neural crest cell migration`GO:0007158^biological_process^neuron cell-cell adhesion`GO:0030182^biological_process^neuron differentiation`GO:0042551^biological_process^neuron maturation`GO:0061146^biological_process^Peyer's patch morphogenesis`GO:0033630^biological_process^positive regulation of cell adhesion mediated by integrin`GO:0030335^biological_process^positive regulation of cell migration`GO:0045793^biological_process^positive regulation of cell size`GO:0045893^biological_process^positive regulation of DNA-templated transcription`GO:0010628^biological_process^positive regulation of gene expression`GO:0033674^biological_process^positive regulation of kinase activity`GO:0043410^biological_process^positive regulation of MAPK cascade`GO:0072300^biological_process^positive regulation of metanephric glomerulus development`GO:0014042^biological_process^positive regulation of neuron maturation`GO:0010976^biological_process^positive regulation of neuron projection development`GO:0033141^biological_process^positive regulation of peptidyl-serine phosphorylation of STAT protein`GO:0051897^biological_process^positive regulation of protein kinase B signaling`GO:0050770^biological_process^regulation of axonogenesis`GO:0030155^biological_process^regulation of cell adhesion`GO:0048265^biological_process^response to pain`GO:0009410^biological_process^response to xenobiotic stimulus`GO:0060041^biological_process^retina development in camera-type eye`GO:0007169^biological_process^transmembrane receptor protein tyrosine kinase signaling pathway`GO:0035799^biological_process^ureter maturation`GO:0001657^biological_process^ureteric bud development	GO:0004672^molecular_function^protein kinase activity`GO:0006468^biological_process^protein phosphorylation`GO:0005524^molecular_function^ATP binding	.	.
TRINITY_DN1600_c1_g1	0.485054	1.60101	0.331284	0.489872	EMAL6_HUMAN^EMAL6_HUMAN^Q:1402-77,H:994-1438^79.775%ID^E:0^RecName: Full=Echinoderm microtubule-associated protein-like 6;^Eukaryota; Metazoa; Chordata; Craniata; Vertebrata; Euteleostomi; Mammalia; Eutheria; Euarchontoglires; Primates; Haplorrhini; Catarrhini; Hominidae; Homo`EMAL6_HUMAN^EMAL6_HUMAN^Q:1402-77,H:321-748^40.132%ID^E:9.6e-88^RecName: Full=Echinoderm microtubule-associated protein-like 6;^Eukaryota; Metazoa; Chordata; Craniata; Vertebrata; Euteleostomi; Mammalia; Eutheria; Euarchontoglires; Primates; Haplorrhini; Catarrhini; Hominidae; Homo`EMAL6_HUMAN^EMAL6_HUMAN^Q:1399-593,H:1684-1955^41.091%ID^E:1.68e-59^RecName: Full=Echinoderm microtubule-associated protein-like 6;^Eukaryota; Metazoa; Chordata; Craniata; Vertebrata; Euteleostomi; Mammalia; Eutheria; Euarchontoglires; Primates; Haplorrhini; Catarrhini; Hominidae; Homo`EMAL6_HUMAN^EMAL6_HUMAN^Q:289-77,H:16-82^43.662%ID^E:3.58e-09^RecName: Full=Echinoderm microtubule-associated protein-like 6;^Eukaryota; Metazoa; Chordata; Craniata; Vertebrata; Euteleostomi; Mammalia; Eutheria; Euarchontoglires; Primates; Haplorrhini; Catarrhini; Hominidae; Homo	.	TRINITY_DN1600_c1_g1_i15.p1	2-1402[-]	EMAL6_HUMAN^EMAL6_HUMAN^Q:1-442,H:994-1438^79.775%ID^E:0^RecName: Full=Echinoderm microtubule-associated protein-like 6;^Eukaryota; Metazoa; Chordata; Craniata; Vertebrata; Euteleostomi; Mammalia; Eutheria; Euarchontoglires; Primates; Haplorrhini; Catarrhini; Hominidae; Homo`EMAL6_HUMAN^EMAL6_HUMAN^Q:1-442,H:321-748^40.57%ID^E:1.29e-96^RecName: Full=Echinoderm microtubule-associated protein-like 6;^Eukaryota; Metazoa; Chordata; Craniata; Vertebrata; Euteleostomi; Mammalia; Eutheria; Euarchontoglires; Primates; Haplorrhini; Catarrhini; Hominidae; Homo`EMAL6_HUMAN^EMAL6_HUMAN^Q:2-270,H:1684-1955^41.091%ID^E:1.63e-59^RecName: Full=Echinoderm microtubule-associated protein-like 6;^Eukaryota; Metazoa; Chordata; Craniata; Vertebrata; Euteleostomi; Mammalia; Eutheria; Euarchontoglires; Primates; Haplorrhini; Catarrhini; Hominidae; Homo`EMAL6_HUMAN^EMAL6_HUMAN^Q:366-442,H:10-82^44.156%ID^E:1.26e-10^RecName: Full=Echinoderm microtubule-associated protein-like 6;^Eukaryota; Metazoa; Chordata; Craniata; Vertebrata; Euteleostomi; Mammalia; Eutheria; Euarchontoglires; Primates; Haplorrhini; Catarrhini; Hominidae; Homo	PF00400.35^WD40^NULL^2-32^E:0.95`PF00400.35^WD40^NULL^235-271^E:0.0041`PF03451.17^HELP^NULL^345-405^E:5.4e-13	.	.	.	KEGG:hsa:400954	GO:0005737^cellular_component^cytoplasm`GO:0005874^cellular_component^microtubule`GO:0008017^molecular_function^microtubule binding	GO:0005737^cellular_component^cytoplasm`GO:0005874^cellular_component^microtubule`GO:0008017^molecular_function^microtubule binding	GO:0005515^molecular_function^protein binding	.	.
TRINITY_DN48698_c0_g1	0.479766	1.59024	0.331284	0.489872	ELAV2_XENTR^ELAV2_XENTR^Q:209-301,H:191-221^87.097%ID^E:8.65e-11^RecName: Full=ELAV-like protein 2;^Eukaryota; Metazoa; Chordata; Craniata; Vertebrata; Euteleostomi; Amphibia; Batrachia; Anura; Pipoidea; Pipidae; Xenopodinae; Xenopus; Silurana	.	.	.	.	.	.	.	.	KEGG:xtr:594913	GO:0005938^cellular_component^cell cortex`GO:1990904^cellular_component^ribonucleoprotein complex`GO:0003723^molecular_function^RNA binding	.	.	.	.
TRINITY_DN10907_c0_g1	0.463314	2.73638	0.33145	0.490097	TWS1A_DANRE^TWS1A_DANRE^Q:1919-1329,H:26-217^81.726%ID^E:4.13e-111^RecName: Full=Twisted gastrulation protein homolog 1-A;^Eukaryota; Metazoa; Chordata; Craniata; Vertebrata; Euteleostomi; Actinopterygii; Neopterygii; Teleostei; Ostariophysi; Cypriniformes; Danionidae; Danioninae; Danio	.	TRINITY_DN10907_c0_g1_i1.p1	1326-2000[-]	TWSG1_HUMAN^TWSG1_HUMAN^Q:15-224,H:12-223^77.358%ID^E:7.58e-121^RecName: Full=Twisted gastrulation protein homolog 1;^Eukaryota; Metazoa; Chordata; Craniata; Vertebrata; Euteleostomi; Mammalia; Eutheria; Euarchontoglires; Primates; Haplorrhini; Catarrhini; Hominidae; Homo	PF04668.15^Tsg^NULL^90-222^E:1.4e-42	.	.	.	KEGG:hsa:57045	GO:0005615^cellular_component^extracellular space`GO:0001568^biological_process^blood vessel development`GO:0030510^biological_process^regulation of BMP signaling pathway	GO:0005615^cellular_component^extracellular space`GO:0008201^molecular_function^heparin binding`GO:0050431^molecular_function^transforming growth factor beta binding`GO:0030509^biological_process^BMP signaling pathway`GO:0043010^biological_process^camera-type eye development`GO:0002062^biological_process^chondrocyte differentiation`GO:0030900^biological_process^forebrain development`GO:0030097^biological_process^hemopoiesis`GO:0001707^biological_process^mesoderm formation`GO:0030514^biological_process^negative regulation of BMP signaling pathway`GO:2000515^biological_process^negative regulation of CD4-positive, alpha-beta T cell activation`GO:2000562^biological_process^negative regulation of CD4-positive, alpha-beta T cell proliferation`GO:0001818^biological_process^negative regulation of cytokine production`GO:0045668^biological_process^negative regulation of osteoblast differentiation`GO:0001503^biological_process^ossification`GO:0030513^biological_process^positive regulation of BMP signaling pathway`GO:0010862^biological_process^positive regulation of pathway-restricted SMAD protein phosphorylation`GO:0030510^biological_process^regulation of BMP signaling pathway`GO:0007435^biological_process^salivary gland morphogenesis`GO:0007179^biological_process^transforming growth factor beta receptor signaling pathway	.	.	.
TRINITY_DN3841_c0_g1	0.468795	2.41263	0.331593	0.490266	ZFAN1_HUMAN^ZFAN1_HUMAN^Q:57-863,H:1-267^62.963%ID^E:2.05e-106^RecName: Full=AN1-type zinc finger protein 1 {ECO:0000305};^Eukaryota; Metazoa; Chordata; Craniata; Vertebrata; Euteleostomi; Mammalia; Eutheria; Euarchontoglires; Primates; Haplorrhini; Catarrhini; Hominidae; Homo	.	TRINITY_DN3841_c0_g1_i7.p1	3-875[+]	ZFAN1_HUMAN^ZFAN1_HUMAN^Q:19-287,H:1-267^64.074%ID^E:1.65e-124^RecName: Full=AN1-type zinc finger protein 1 {ECO:0000305};^Eukaryota; Metazoa; Chordata; Craniata; Vertebrata; Euteleostomi; Mammalia; Eutheria; Euarchontoglires; Primates; Haplorrhini; Catarrhini; Hominidae; Homo	PF01428.19^zf-AN1^NULL^28-66^E:7.7e-12`PF01428.19^zf-AN1^NULL^85-123^E:4.6e-11	.	.	.	KEGG:hsa:79752	GO:0005737^cellular_component^cytoplasm`GO:0010494^cellular_component^cytoplasmic stress granule`GO:0070628^molecular_function^proteasome binding`GO:0008270^molecular_function^zinc ion binding`GO:1903843^biological_process^cellular response to arsenite ion`GO:0090316^biological_process^positive regulation of intracellular protein transport`GO:0035617^biological_process^stress granule disassembly	GO:0005737^cellular_component^cytoplasm`GO:0010494^cellular_component^cytoplasmic stress granule`GO:0070628^molecular_function^proteasome binding`GO:0008270^molecular_function^zinc ion binding`GO:1903843^biological_process^cellular response to arsenite ion`GO:0090316^biological_process^positive regulation of intracellular protein transport`GO:0035617^biological_process^stress granule disassembly	GO:0008270^molecular_function^zinc ion binding	.	.
TRINITY_DN30238_c0_g1	0.448837	5.64738	0.331622	0.490286	KLF6_RAT^KLF6_RAT^Q:535-1344,H:1-267^67.518%ID^E:1.48e-106^RecName: Full=Krueppel-like factor 6;^Eukaryota; Metazoa; Chordata; Craniata; Vertebrata; Euteleostomi; Mammalia; Eutheria; Euarchontoglires; Glires; Rodentia; Myomorpha; Muroidea; Muridae; Murinae; Rattus	.	TRINITY_DN30238_c0_g1_i3.p1	193-1347[+]	KLF6_RAT^KLF6_RAT^Q:115-384,H:1-267^67.518%ID^E:4.23e-115^RecName: Full=Krueppel-like factor 6;^Eukaryota; Metazoa; Chordata; Craniata; Vertebrata; Euteleostomi; Mammalia; Eutheria; Euarchontoglires; Glires; Rodentia; Myomorpha; Muroidea; Muridae; Murinae; Rattus	PF00096.29^zf-C2H2^NULL^317-341^E:0.024`PF00096.29^zf-C2H2^NULL^347-371^E:0.008	.	.	.	.	GO:0005737^cellular_component^cytoplasm`GO:0005634^cellular_component^nucleus`GO:0001228^molecular_function^DNA-binding transcription activator activity, RNA polymerase II-specific`GO:0003700^molecular_function^DNA-binding transcription factor activity`GO:0000981^molecular_function^DNA-binding transcription factor activity, RNA polymerase II-specific`GO:0003690^molecular_function^double-stranded DNA binding`GO:0046872^molecular_function^metal ion binding`GO:0000978^molecular_function^RNA polymerase II cis-regulatory region sequence-specific DNA binding`GO:1990837^molecular_function^sequence-specific double-stranded DNA binding`GO:0071409^biological_process^cellular response to cycloheximide`GO:0070301^biological_process^cellular response to hydrogen peroxide`GO:0071407^biological_process^cellular response to organic cyclic compound`GO:1901653^biological_process^cellular response to peptide`GO:0019221^biological_process^cytokine-mediated signaling pathway`GO:1905205^biological_process^positive regulation of connective tissue replacement`GO:0045944^biological_process^positive regulation of transcription by RNA polymerase II`GO:0006357^biological_process^regulation of transcription by RNA polymerase II`GO:0042060^biological_process^wound healing	GO:0005737^cellular_component^cytoplasm`GO:0005634^cellular_component^nucleus`GO:0001228^molecular_function^DNA-binding transcription activator activity, RNA polymerase II-specific`GO:0003700^molecular_function^DNA-binding transcription factor activity`GO:0000981^molecular_function^DNA-binding transcription factor activity, RNA polymerase II-specific`GO:0003690^molecular_function^double-stranded DNA binding`GO:0046872^molecular_function^metal ion binding`GO:0000978^molecular_function^RNA polymerase II cis-regulatory region sequence-specific DNA binding`GO:1990837^molecular_function^sequence-specific double-stranded DNA binding`GO:0071409^biological_process^cellular response to cycloheximide`GO:0070301^biological_process^cellular response to hydrogen peroxide`GO:0071407^biological_process^cellular response to organic cyclic compound`GO:1901653^biological_process^cellular response to peptide`GO:0019221^biological_process^cytokine-mediated signaling pathway`GO:1905205^biological_process^positive regulation of connective tissue replacement`GO:0045944^biological_process^positive regulation of transcription by RNA polymerase II`GO:0006357^biological_process^regulation of transcription by RNA polymerase II`GO:0042060^biological_process^wound healing	.	.	.
TRINITY_DN836_c0_g3	0.4571	3.52477	0.331707	0.49039	TCB2_CAEBR^TCB2_CAEBR^Q:531-4,H:3-178^32.203%ID^E:7.21e-17^RecName: Full=Transposable element Tcb2 transposase;^Eukaryota; Metazoa; Ecdysozoa; Nematoda; Chromadorea; Rhabditida; Rhabditina; Rhabditomorpha; Rhabditoidea; Rhabditidae; Peloderinae; Caenorhabditis	.	TRINITY_DN836_c0_g3_i1.p1	1-525[-]	TCB2_CAEBR^TCB2_CAEBR^Q:4-174,H:8-178^32.558%ID^E:5.92e-18^RecName: Full=Transposable element Tcb2 transposase;^Eukaryota; Metazoa; Ecdysozoa; Nematoda; Chromadorea; Rhabditida; Rhabditina; Rhabditomorpha; Rhabditoidea; Rhabditidae; Peloderinae; Caenorhabditis	PF01498.21^HTH_Tnp_Tc3_2^NULL^4-69^E:5.6e-11	.	.	.	.	GO:0005634^cellular_component^nucleus`GO:0003677^molecular_function^DNA binding`GO:0015074^biological_process^DNA integration`GO:0006313^biological_process^DNA transposition	GO:0005634^cellular_component^nucleus`GO:0003677^molecular_function^DNA binding`GO:0015074^biological_process^DNA integration`GO:0006313^biological_process^DNA transposition	GO:0003677^molecular_function^DNA binding`GO:0006313^biological_process^DNA transposition`GO:0015074^biological_process^DNA integration	.	.
TRINITY_DN3372_c0_g1	0.452272	4.10821	0.331739	0.490416	NPAS2_HUMAN^NPAS2_HUMAN^Q:5510-3378,H:1-712^51.796%ID^E:0^RecName: Full=Neuronal PAS domain-containing protein 2;^Eukaryota; Metazoa; Chordata; Craniata; Vertebrata; Euteleostomi; Mammalia; Eutheria; Euarchontoglires; Primates; Haplorrhini; Catarrhini; Hominidae; Homo	.	TRINITY_DN3372_c0_g1_i23.p1	2985-5591[-]	NPAS2_HUMAN^NPAS2_HUMAN^Q:28-828,H:1-793^49.34%ID^E:0^RecName: Full=Neuronal PAS domain-containing protein 2;^Eukaryota; Metazoa; Chordata; Craniata; Vertebrata; Euteleostomi; Mammalia; Eutheria; Euarchontoglires; Primates; Haplorrhini; Catarrhini; Hominidae; Homo	PF00010.29^HLH^NULL^37-87^E:9.1e-10`PF00989.28^PAS^NULL^114-180^E:6.4e-07`PF13426.10^PAS_9^NULL^123-174^E:0.0021`PF14598.9^PAS_11^NULL^278-380^E:1.3e-18`PF08447.15^PAS_3^NULL^290-376^E:3.4e-16	.	.	.	KEGG:hsa:4862	GO:0000785^cellular_component^chromatin`GO:1990513^cellular_component^CLOCK-BMAL transcription complex`GO:0005829^cellular_component^cytosol`GO:0005654^cellular_component^nucleoplasm`GO:0005634^cellular_component^nucleus`GO:0003677^molecular_function^DNA binding`GO:0003700^molecular_function^DNA-binding transcription factor activity`GO:0000981^molecular_function^DNA-binding transcription factor activity, RNA polymerase II-specific`GO:0051879^molecular_function^Hsp90 protein binding`GO:0046872^molecular_function^metal ion binding`GO:0046983^molecular_function^protein dimerization activity`GO:0000978^molecular_function^RNA polymerase II cis-regulatory region sequence-specific DNA binding`GO:1990837^molecular_function^sequence-specific double-stranded DNA binding`GO:0006974^biological_process^DNA damage response`GO:0007417^biological_process^central nervous system development`GO:0032922^biological_process^circadian regulation of gene expression`GO:0060548^biological_process^negative regulation of cell death`GO:2000987^biological_process^positive regulation of behavioral fear response`GO:0045739^biological_process^positive regulation of DNA repair`GO:0045893^biological_process^positive regulation of DNA-templated transcription`GO:0045944^biological_process^positive regulation of transcription by RNA polymerase II`GO:2001020^biological_process^obsolete regulation of response to DNA damage stimulus`GO:0006357^biological_process^regulation of transcription by RNA polymerase II`GO:0051775^biological_process^response to redox state`GO:0009410^biological_process^response to xenobiotic stimulus	GO:0000785^cellular_component^chromatin`GO:1990513^cellular_component^CLOCK-BMAL transcription complex`GO:0005829^cellular_component^cytosol`GO:0005654^cellular_component^nucleoplasm`GO:0005634^cellular_component^nucleus`GO:0003677^molecular_function^DNA binding`GO:0003700^molecular_function^DNA-binding transcription factor activity`GO:0000981^molecular_function^DNA-binding transcription factor activity, RNA polymerase II-specific`GO:0051879^molecular_function^Hsp90 protein binding`GO:0046872^molecular_function^metal ion binding`GO:0046983^molecular_function^protein dimerization activity`GO:0000978^molecular_function^RNA polymerase II cis-regulatory region sequence-specific DNA binding`GO:1990837^molecular_function^sequence-specific double-stranded DNA binding`GO:0006974^biological_process^DNA damage response`GO:0007417^biological_process^central nervous system development`GO:0032922^biological_process^circadian regulation of gene expression`GO:0060548^biological_process^negative regulation of cell death`GO:2000987^biological_process^positive regulation of behavioral fear response`GO:0045739^biological_process^positive regulation of DNA repair`GO:0045893^biological_process^positive regulation of DNA-templated transcription`GO:0045944^biological_process^positive regulation of transcription by RNA polymerase II`GO:2001020^biological_process^obsolete regulation of response to DNA damage stimulus`GO:0006357^biological_process^regulation of transcription by RNA polymerase II`GO:0051775^biological_process^response to redox state`GO:0009410^biological_process^response to xenobiotic stimulus	GO:0046983^molecular_function^protein dimerization activity`GO:0006355^biological_process^regulation of DNA-templated transcription`GO:0005515^molecular_function^protein binding	.	.
TRINITY_DN1978_c0_g1	0.479919	1.99786	0.331788	0.490467	ARHG8_MOUSE^ARHG8_MOUSE^Q:891-1,H:46-342^77.778%ID^E:5.13e-153^RecName: Full=Neuroepithelial cell-transforming gene 1 protein;^Eukaryota; Metazoa; Chordata; Craniata; Vertebrata; Euteleostomi; Mammalia; Eutheria; Euarchontoglires; Glires; Rodentia; Myomorpha; Muroidea; Muridae; Murinae; Mus; Mus	mir-29^RF00074^1-71^-^65.9^8.7e-12	TRINITY_DN1978_c0_g1_i12.p2	4799-5185[-]	.	.	.	.	.	KEGG:mmu:56349	GO:0005737^cellular_component^cytoplasm`GO:0005634^cellular_component^nucleus`GO:0005085^molecular_function^guanyl-nucleotide exchange factor activity`GO:0070301^biological_process^cellular response to hydrogen peroxide`GO:0071479^biological_process^cellular response to ionizing radiation`GO:0035556^biological_process^intracellular signal transduction`GO:0051451^biological_process^myoblast migration`GO:0043065^biological_process^positive regulation of apoptotic process`GO:0043547^biological_process^positive regulation of GTPase activity`GO:0035025^biological_process^positive regulation of Rho protein signal transduction	.	.	.	.
TRINITY_DN12584_c0_g1	0.478824	1.82077	0.331866	0.490538	DEN1B_HUMAN^DEN1B_HUMAN^Q:5012-3147,H:1-656^64.545%ID^E:0^RecName: Full=DENN domain-containing protein 1B {ECO:0000312|HGNC:HGNC:28404};^Eukaryota; Metazoa; Chordata; Craniata; Vertebrata; Euteleostomi; Mammalia; Eutheria; Euarchontoglires; Primates; Haplorrhini; Catarrhini; Hominidae; Homo	.	TRINITY_DN12584_c0_g1_i35.p1	2427-5012[-]	DEN1B_MOUSE^DEN1B_MOUSE^Q:1-671,H:1-686^63.256%ID^E:0^RecName: Full=DENN domain-containing protein 1B {ECO:0000312|MGI:MGI:2447812};^Eukaryota; Metazoa; Chordata; Craniata; Vertebrata; Euteleostomi; Mammalia; Eutheria; Euarchontoglires; Glires; Rodentia; Myomorpha; Muroidea; Muridae; Murinae; Mus; Mus	PF03456.21^uDENN^NULL^29-86^E:6.5e-10`PF02141.24^DENN^NULL^93-271^E:4.5e-41`PF03455.22^dDENN^NULL^335-385^E:9.7e-09	.	.	.	KEGG:mmu:329260	GO:0030136^cellular_component^clathrin-coated vesicle`GO:0005829^cellular_component^cytosol`GO:0043231^cellular_component^intracellular membrane-bounded organelle`GO:0016607^cellular_component^nuclear speck`GO:0005085^molecular_function^guanyl-nucleotide exchange factor activity`GO:1901981^molecular_function^phosphatidylinositol phosphate binding`GO:0031267^molecular_function^small GTPase binding`GO:0032456^biological_process^endocytic recycling`GO:0006897^biological_process^endocytosis`GO:0043547^biological_process^positive regulation of GTPase activity`GO:2000553^biological_process^positive regulation of T-helper 2 cell cytokine production`GO:0015031^biological_process^protein transport`GO:0050776^biological_process^regulation of immune response`GO:0050852^biological_process^T cell receptor signaling pathway	GO:0030136^cellular_component^clathrin-coated vesicle`GO:0005829^cellular_component^cytosol`GO:0043231^cellular_component^intracellular membrane-bounded organelle`GO:0016607^cellular_component^nuclear speck`GO:0005085^molecular_function^guanyl-nucleotide exchange factor activity`GO:1901981^molecular_function^phosphatidylinositol phosphate binding`GO:0031267^molecular_function^small GTPase binding`GO:0032456^biological_process^endocytic recycling`GO:0006897^biological_process^endocytosis`GO:0043547^biological_process^positive regulation of GTPase activity`GO:2000553^biological_process^positive regulation of T-helper 2 cell cytokine production`GO:0015031^biological_process^protein transport`GO:0050776^biological_process^regulation of immune response`GO:0050852^biological_process^T cell receptor signaling pathway	.	.	.
TRINITY_DN4902_c7_g1	0.550783	-0.115738	0.331975	0.490657	RGS16_HUMAN^RGS16_HUMAN^Q:346-441,H:67-98^75%ID^E:6.82e-08^RecName: Full=Regulator of G-protein signaling 16;^Eukaryota; Metazoa; Chordata; Craniata; Vertebrata; Euteleostomi; Mammalia; Eutheria; Euarchontoglires; Primates; Haplorrhini; Catarrhini; Hominidae; Homo	.	.	.	.	.	.	.	.	KEGG:hsa:6004	GO:0005737^cellular_component^cytoplasm`GO:0016020^cellular_component^membrane`GO:0005886^cellular_component^plasma membrane`GO:0005516^molecular_function^calmodulin binding`GO:0005096^molecular_function^GTPase activator activity`GO:0003924^molecular_function^GTPase activity`GO:0007186^biological_process^G protein-coupled receptor signaling pathway`GO:0009968^biological_process^negative regulation of signal transduction`GO:0043547^biological_process^positive regulation of GTPase activity`GO:0008277^biological_process^regulation of G protein-coupled receptor signaling pathway`GO:0007601^biological_process^visual perception	.	.	.	.
TRINITY_DN1557_c0_g1	0.453608	3.58907	0.332006	0.490681	YL8A_SCHPO^YL8A_SCHPO^Q:721-341,H:88-208^30.709%ID^E:4.43e-06^RecName: Full=Uncharacterized methyltransferase-like C25B8.10;^Eukaryota; Fungi; Dikarya; Ascomycota; Taphrinomycotina; Schizosaccharomycetes; Schizosaccharomycetales; Schizosaccharomycetaceae; Schizosaccharomyces	.	TRINITY_DN1557_c0_g1_i1.p1	170-484[-]	.	.	.	.	.	KEGG:spo:SPAC25B8.10	GO:0005829^cellular_component^cytosol`GO:0005634^cellular_component^nucleus`GO:0008168^molecular_function^methyltransferase activity`GO:0046547^molecular_function^trans-aconitate 3-methyltransferase activity`GO:1990748^biological_process^cellular detoxification`GO:0032259^biological_process^methylation	.	.	.	.
TRINITY_DN36085_c0_g1	0.454928	3.42426	0.332164	0.49087	WDR41_HUMAN^WDR41_HUMAN^Q:1259-252,H:117-455^55.588%ID^E:2.86e-123^RecName: Full=WD repeat-containing protein 41 {ECO:0000305};^Eukaryota; Metazoa; Chordata; Craniata; Vertebrata; Euteleostomi; Mammalia; Eutheria; Euarchontoglires; Primates; Haplorrhini; Catarrhini; Hominidae; Homo`WDR41_HUMAN^WDR41_HUMAN^Q:1702-1427,H:1-93^66.667%ID^E:2.97e-30^RecName: Full=WD repeat-containing protein 41 {ECO:0000305};^Eukaryota; Metazoa; Chordata; Craniata; Vertebrata; Euteleostomi; Mammalia; Eutheria; Euarchontoglires; Primates; Haplorrhini; Catarrhini; Hominidae; Homo	.	TRINITY_DN36085_c0_g1_i3.p2	1199-1702[-]	WDR41_HUMAN^WDR41_HUMAN^Q:1-115,H:1-117^59.829%ID^E:9.52e-37^RecName: Full=WD repeat-containing protein 41 {ECO:0000305};^Eukaryota; Metazoa; Chordata; Craniata; Vertebrata; Euteleostomi; Mammalia; Eutheria; Euarchontoglires; Primates; Haplorrhini; Catarrhini; Hominidae; Homo	PF00400.35^WD40^NULL^34-69^E:0.73	.	.	.	KEGG:hsa:55255	GO:0005737^cellular_component^cytoplasm`GO:0032045^cellular_component^guanyl-nucleotide exchange factor complex`GO:0005765^cellular_component^lysosomal membrane`GO:0006914^biological_process^autophagy`GO:0045920^biological_process^negative regulation of exocytosis`GO:0050777^biological_process^negative regulation of immune response`GO:0043547^biological_process^positive regulation of GTPase activity`GO:0010506^biological_process^regulation of autophagy	GO:0005737^cellular_component^cytoplasm`GO:0032045^cellular_component^guanyl-nucleotide exchange factor complex`GO:0005765^cellular_component^lysosomal membrane`GO:0006914^biological_process^autophagy`GO:0045920^biological_process^negative regulation of exocytosis`GO:0050777^biological_process^negative regulation of immune response`GO:0043547^biological_process^positive regulation of GTPase activity`GO:0010506^biological_process^regulation of autophagy	GO:0005515^molecular_function^protein binding	.	.
TRINITY_DN61724_c0_g3	0.690134	-1.13999	0.332299	0.491026	ION3_CARAU^ION3_CARAU^Q:241-330,H:345-374^90%ID^E:7.34e-09^RecName: Full=Intermediate filament protein ON3;^Eukaryota; Metazoa; Chordata; Craniata; Vertebrata; Euteleostomi; Actinopterygii; Neopterygii; Teleostei; Ostariophysi; Cypriniformes; Cyprinidae; Cyprininae; Carassius	.	.	.	.	.	.	.	.	.	GO:0045095^cellular_component^keratin filament`GO:0050896^biological_process^response to stimulus`GO:0007601^biological_process^visual perception	.	.	.	.
TRINITY_DN95274_c9_g1	0.70183	-1.14264	0.332299	0.491026	HSP7C_ORYLA^HSP7C_ORYLA^Q:327-10,H:513-618^84.906%ID^E:7.64e-54^RecName: Full=Heat shock cognate 71 kDa protein;^Eukaryota; Metazoa; Chordata; Craniata; Vertebrata; Euteleostomi; Actinopterygii; Neopterygii; Teleostei; Neoteleostei; Acanthomorphata; Ovalentaria; Atherinomorphae; Beloniformes; Adrianichthyidae; Oryziinae; Oryzias	.	TRINITY_DN95274_c9_g1_i1.p1	1-330[-]	HSP7C_ORYLA^HSP7C_ORYLA^Q:2-107,H:513-618^84.906%ID^E:6.87e-54^RecName: Full=Heat shock cognate 71 kDa protein;^Eukaryota; Metazoa; Chordata; Craniata; Vertebrata; Euteleostomi; Actinopterygii; Neopterygii; Teleostei; Neoteleostei; Acanthomorphata; Ovalentaria; Atherinomorphae; Beloniformes; Adrianichthyidae; Oryziinae; Oryzias	PF00012.23^HSP70^NULL^2-98^E:6.3e-08	.	.	.	KEGG:ola:100049425	GO:0005737^cellular_component^cytoplasm`GO:0005829^cellular_component^cytosol`GO:0005634^cellular_component^nucleus`GO:0005886^cellular_component^plasma membrane`GO:0005524^molecular_function^ATP binding`GO:0016887^molecular_function^ATP hydrolysis activity`GO:0140662^molecular_function^ATP-dependent protein folding chaperone`GO:0031072^molecular_function^heat shock protein binding`GO:0051787^molecular_function^misfolded protein binding`GO:0044183^molecular_function^protein folding chaperone`GO:0051082^molecular_function^unfolded protein binding`GO:0034620^biological_process^cellular response to unfolded protein`GO:0051085^biological_process^chaperone cofactor-dependent protein refolding`GO:0042026^biological_process^protein refolding`GO:0016192^biological_process^vesicle-mediated transport	GO:0005737^cellular_component^cytoplasm`GO:0005829^cellular_component^cytosol`GO:0005634^cellular_component^nucleus`GO:0005886^cellular_component^plasma membrane`GO:0005524^molecular_function^ATP binding`GO:0016887^molecular_function^ATP hydrolysis activity`GO:0140662^molecular_function^ATP-dependent protein folding chaperone`GO:0031072^molecular_function^heat shock protein binding`GO:0051787^molecular_function^misfolded protein binding`GO:0044183^molecular_function^protein folding chaperone`GO:0051082^molecular_function^unfolded protein binding`GO:0034620^biological_process^cellular response to unfolded protein`GO:0051085^biological_process^chaperone cofactor-dependent protein refolding`GO:0042026^biological_process^protein refolding`GO:0016192^biological_process^vesicle-mediated transport	GO:0005524^molecular_function^ATP binding`GO:0140662^molecular_function^ATP-dependent protein folding chaperone	.	.
TRINITY_DN58184_c0_g1	0.450964	4.26064	0.332348	0.491077	CD22_HUMAN^CD22_HUMAN^Q:330-208,H:549-589^43.902%ID^E:2.19e-06^RecName: Full=B-cell receptor CD22 {ECO:0000305};^Eukaryota; Metazoa; Chordata; Craniata; Vertebrata; Euteleostomi; Mammalia; Eutheria; Euarchontoglires; Primates; Haplorrhini; Catarrhini; Hominidae; Homo`CD22_HUMAN^CD22_HUMAN^Q:95-3,H:592-622^61.29%ID^E:2.19e-06^RecName: Full=B-cell receptor CD22 {ECO:0000305};^Eukaryota; Metazoa; Chordata; Craniata; Vertebrata; Euteleostomi; Mammalia; Eutheria; Euarchontoglires; Primates; Haplorrhini; Catarrhini; Hominidae; Homo	.	.	.	.	.	.	.	.	KEGG:hsa:933	GO:0009986^cellular_component^cell surface`GO:0005737^cellular_component^cytoplasm`GO:0005769^cellular_component^early endosome`GO:0009897^cellular_component^external side of plasma membrane`GO:0070062^cellular_component^extracellular exosome`GO:0016020^cellular_component^membrane`GO:0032809^cellular_component^neuronal cell body membrane`GO:0005886^cellular_component^plasma membrane`GO:0055037^cellular_component^recycling endosome`GO:0030246^molecular_function^carbohydrate binding`GO:0042609^molecular_function^CD4 receptor binding`GO:0001791^molecular_function^IgM binding`GO:0019903^molecular_function^protein phosphatase binding`GO:0033691^molecular_function^sialic acid binding`GO:0005102^molecular_function^signaling receptor binding`GO:0042113^biological_process^B cell activation`GO:0007155^biological_process^cell adhesion`GO:0050859^biological_process^negative regulation of B cell receptor signaling pathway`GO:0050849^biological_process^negative regulation of calcium-mediated signaling`GO:0002638^biological_process^negative regulation of immunoglobulin production`GO:0030888^biological_process^regulation of B cell proliferation`GO:0030100^biological_process^regulation of endocytosis`GO:0050776^biological_process^regulation of immune response	.	.	.	.
TRINITY_DN2443_c1_g3	0.456169	3.55441	0.332396	0.491127	DVL2_XENLA^DVL2_XENLA^Q:3438-1738,H:6-575^76.963%ID^E:0^RecName: Full=Segment polarity protein dishevelled homolog DVL-2;^Eukaryota; Metazoa; Chordata; Craniata; Vertebrata; Euteleostomi; Amphibia; Batrachia; Anura; Pipoidea; Pipidae; Xenopodinae; Xenopus; Xenopus`DVL2_XENLA^DVL2_XENLA^Q:1248-1153,H:705-736^90.625%ID^E:2.8e-09^RecName: Full=Segment polarity protein dishevelled homolog DVL-2;^Eukaryota; Metazoa; Chordata; Craniata; Vertebrata; Euteleostomi; Amphibia; Batrachia; Anura; Pipoidea; Pipidae; Xenopodinae; Xenopus; Xenopus	.	TRINITY_DN2443_c1_g3_i1.p1	1150-3453[-]	DVL2_XENTR^DVL2_XENTR^Q:1-767,H:1-732^71.63%ID^E:0^RecName: Full=Segment polarity protein dishevelled homolog DVL-2 {ECO:0000250|UniProtKB:P51142};^Eukaryota; Metazoa; Chordata; Craniata; Vertebrata; Euteleostomi; Amphibia; Batrachia; Anura; Pipoidea; Pipidae; Xenopodinae; Xenopus; Silurana	PF00778.20^DIX^NULL^3-78^E:7.1e-30`PF02377.18^Dishevelled^NULL^99-253^E:4.9e-64`PF00595.27^PDZ^NULL^258-332^E:1.6e-16`PF00610.24^DEP^NULL^428-497^E:8.5e-16`PF12316.11^Dsh_C^NULL^506-757^E:2.8e-84	.	.	.	KEGG:xtr:780117	GO:0005938^cellular_component^cell cortex`GO:0009986^cellular_component^cell surface`GO:0035253^cellular_component^ciliary rootlet`GO:0005737^cellular_component^cytoplasm`GO:0031410^cellular_component^cytoplasmic vesicle`GO:0005634^cellular_component^nucleus`GO:0005886^cellular_component^plasma membrane`GO:0046875^molecular_function^ephrin receptor binding`GO:0042802^molecular_function^identical protein binding`GO:0045545^molecular_function^syndecan binding`GO:0090630^biological_process^activation of GTPase activity`GO:0009948^biological_process^anterior/posterior axis specification`GO:0060070^biological_process^canonical Wnt signaling pathway`GO:0032053^biological_process^ciliary basal body organization`GO:0060271^biological_process^cilium assembly`GO:0060026^biological_process^convergent extension`GO:0060027^biological_process^convergent extension involved in gastrulation`GO:0009950^biological_process^dorsal/ventral axis specification`GO:0048013^biological_process^ephrin receptor signaling pathway`GO:0001736^biological_process^establishment of planar polarity`GO:0007163^biological_process^establishment or maintenance of cell polarity`GO:0001702^biological_process^gastrulation with mouth forming second`GO:0035556^biological_process^intracellular signal transduction`GO:0001843^biological_process^neural tube closure`GO:0022008^biological_process^neurogenesis`GO:0045944^biological_process^positive regulation of transcription by RNA polymerase II`GO:0050821^biological_process^protein stabilization	GO:0009986^cellular_component^cell surface`GO:0035253^cellular_component^ciliary rootlet`GO:0005737^cellular_component^cytoplasm`GO:0031410^cellular_component^cytoplasmic vesicle`GO:0005634^cellular_component^nucleus`GO:0005886^cellular_component^plasma membrane`GO:0046875^molecular_function^ephrin receptor binding`GO:0042802^molecular_function^identical protein binding`GO:0045545^molecular_function^syndecan binding`GO:0090630^biological_process^activation of GTPase activity`GO:0009948^biological_process^anterior/posterior axis specification`GO:0060070^biological_process^canonical Wnt signaling pathway`GO:0032053^biological_process^ciliary basal body organization`GO:0060271^biological_process^cilium assembly`GO:0060026^biological_process^convergent extension`GO:0060027^biological_process^convergent extension involved in gastrulation`GO:0009950^biological_process^dorsal/ventral axis specification`GO:0048013^biological_process^ephrin receptor signaling pathway`GO:0001736^biological_process^establishment of planar polarity`GO:0007163^biological_process^establishment or maintenance of cell polarity`GO:0001702^biological_process^gastrulation with mouth forming second`GO:0035556^biological_process^intracellular signal transduction`GO:0001843^biological_process^neural tube closure`GO:0022008^biological_process^neurogenesis`GO:0050821^biological_process^protein stabilization	GO:0005515^molecular_function^protein binding`GO:0035556^biological_process^intracellular signal transduction	.	.
TRINITY_DN684_c0_g1	0.457859	3.30788	0.332492	0.491247	RAF1_CHICK^RAF1_CHICK^Q:3004-4086,H:279-646^86.685%ID^E:0^RecName: Full=RAF proto-oncogene serine/threonine-protein kinase;^Eukaryota; Metazoa; Chordata; Craniata; Vertebrata; Euteleostomi; Archelosauria; Archosauria; Dinosauria; Saurischia; Theropoda; Coelurosauria; Aves; Neognathae; Galloanserae; Galliformes; Phasianidae; Phasianinae; Gallus`RAF1_CHICK^RAF1_CHICK^Q:1430-2317,H:1-301^71.429%ID^E:2.48e-134^RecName: Full=RAF proto-oncogene serine/threonine-protein kinase;^Eukaryota; Metazoa; Chordata; Craniata; Vertebrata; Euteleostomi; Archelosauria; Archosauria; Dinosauria; Saurischia; Theropoda; Coelurosauria; Aves; Neognathae; Galloanserae; Galliformes; Phasianidae; Phasianinae; Gallus	.	TRINITY_DN684_c0_g1_i1.p1	3010-4092[+]	RAF1_CHICK^RAF1_CHICK^Q:7-360,H:294-647^89.266%ID^E:0^RecName: Full=RAF proto-oncogene serine/threonine-protein kinase;^Eukaryota; Metazoa; Chordata; Craniata; Vertebrata; Euteleostomi; Archelosauria; Archosauria; Dinosauria; Saurischia; Theropoda; Coelurosauria; Aves; Neognathae; Galloanserae; Galliformes; Phasianidae; Phasianinae; Gallus	PF07714.20^PK_Tyr_Ser-Thr^NULL^64-318^E:1.2e-61`PF00069.28^Pkinase^NULL^66-317^E:3.2e-56`PF14531.9^Kinase-like^NULL^151-309^E:1.1e-06	.	.	.	KEGG:gga:396245	GO:0005737^cellular_component^cytoplasm`GO:0005829^cellular_component^cytosol`GO:0005739^cellular_component^mitochondrion`GO:0005886^cellular_component^plasma membrane`GO:0005524^molecular_function^ATP binding`GO:0004709^molecular_function^MAP kinase kinase kinase activity`GO:0046872^molecular_function^metal ion binding`GO:0106310^molecular_function^protein serine kinase activity`GO:0004674^molecular_function^protein serine/threonine kinase activity`GO:0000165^biological_process^MAPK cascade`GO:0006468^biological_process^protein phosphorylation	GO:0005737^cellular_component^cytoplasm`GO:0005829^cellular_component^cytosol`GO:0005739^cellular_component^mitochondrion`GO:0005886^cellular_component^plasma membrane`GO:0005524^molecular_function^ATP binding`GO:0004709^molecular_function^MAP kinase kinase kinase activity`GO:0046872^molecular_function^metal ion binding`GO:0106310^molecular_function^protein serine kinase activity`GO:0004674^molecular_function^protein serine/threonine kinase activity`GO:0000165^biological_process^MAPK cascade`GO:0006468^biological_process^protein phosphorylation	GO:0004672^molecular_function^protein kinase activity`GO:0006468^biological_process^protein phosphorylation`GO:0005524^molecular_function^ATP binding	.	.
TRINITY_DN2582_c7_g1	0.46112	2.78547	0.332632	0.491432	TM192_DANRE^TM192_DANRE^Q:127-915,H:3-268^45.896%ID^E:2.53e-51^RecName: Full=Transmembrane protein 192;^Eukaryota; Metazoa; Chordata; Craniata; Vertebrata; Euteleostomi; Actinopterygii; Neopterygii; Teleostei; Ostariophysi; Cypriniformes; Danionidae; Danioninae; Danio	.	TRINITY_DN2582_c7_g1_i1.p1	127-918[+]	TM192_DANRE^TM192_DANRE^Q:1-263,H:3-268^48.881%ID^E:5.06e-78^RecName: Full=Transmembrane protein 192;^Eukaryota; Metazoa; Chordata; Craniata; Vertebrata; Euteleostomi; Actinopterygii; Neopterygii; Teleostei; Ostariophysi; Cypriniformes; Danionidae; Danioninae; Danio	PF14802.9^TMEM192^NULL^31-259^E:3.1e-72	.	.	.	KEGG:dre:797335	GO:0005770^cellular_component^late endosome`GO:0005765^cellular_component^lysosomal membrane	GO:0005770^cellular_component^late endosome`GO:0005765^cellular_component^lysosomal membrane	.	.	.
TRINITY_DN6372_c0_g1	0.457219	3.2851	0.332735	0.491541	OSBP1_MOUSE^OSBP1_MOUSE^Q:5559-3271,H:90-805^68.586%ID^E:0^RecName: Full=Oxysterol-binding protein 1;^Eukaryota; Metazoa; Chordata; Craniata; Vertebrata; Euteleostomi; Mammalia; Eutheria; Euarchontoglires; Glires; Rodentia; Myomorpha; Muroidea; Muridae; Murinae; Mus; Mus	.	TRINITY_DN6372_c0_g1_i37.p1	3268-5604[-]	OSBP1_HUMAN^OSBP1_HUMAN^Q:16-778,H:92-807^69.503%ID^E:0^RecName: Full=Oxysterol-binding protein 1 {ECO:0000305};^Eukaryota; Metazoa; Chordata; Craniata; Vertebrata; Euteleostomi; Mammalia; Eutheria; Euarchontoglires; Primates; Haplorrhini; Catarrhini; Hominidae; Homo	PF00169.32^PH^NULL^15-103^E:7.5e-14`PF15409.9^PH_8^NULL^25-103^E:4.9e-10`PF01237.21^Oxysterol_BP^NULL^369-766^E:8.6e-133	.	.	.	KEGG:hsa:5007	GO:0030054^cellular_component^cell junction`GO:0005737^cellular_component^cytoplasm`GO:0005829^cellular_component^cytosol`GO:0005789^cellular_component^endoplasmic reticulum membrane`GO:0005794^cellular_component^Golgi apparatus`GO:0000139^cellular_component^Golgi membrane`GO:0043231^cellular_component^intracellular membrane-bounded organelle`GO:0016020^cellular_component^membrane`GO:0005730^cellular_component^nucleolus`GO:0005654^cellular_component^nucleoplasm`GO:0097038^cellular_component^perinuclear endoplasmic reticulum`GO:0048471^cellular_component^perinuclear region of cytoplasm`GO:0005886^cellular_component^plasma membrane`GO:0005802^cellular_component^trans-Golgi network`GO:0070273^molecular_function^phosphatidylinositol-4-phosphate binding`GO:0019904^molecular_function^protein domain specific binding`GO:0032934^molecular_function^sterol binding`GO:0120015^molecular_function^sterol transfer activity`GO:0015248^molecular_function^sterol transporter activity`GO:0035627^biological_process^ceramide transport`GO:0032367^biological_process^intracellular cholesterol transport`GO:0015914^biological_process^phospholipid transport`GO:0035774^biological_process^positive regulation of insulin secretion involved in cellular response to glucose stimulus`GO:1904411^biological_process^positive regulation of secretory granule organization`GO:0042531^biological_process^positive regulation of tyrosine phosphorylation of STAT protein`GO:0006686^biological_process^sphingomyelin biosynthetic process`GO:0015918^biological_process^sterol transport	GO:0030054^cellular_component^cell junction`GO:0005737^cellular_component^cytoplasm`GO:0005829^cellular_component^cytosol`GO:0005789^cellular_component^endoplasmic reticulum membrane`GO:0005794^cellular_component^Golgi apparatus`GO:0000139^cellular_component^Golgi membrane`GO:0043231^cellular_component^intracellular membrane-bounded organelle`GO:0016020^cellular_component^membrane`GO:0005730^cellular_component^nucleolus`GO:0005654^cellular_component^nucleoplasm`GO:0097038^cellular_component^perinuclear endoplasmic reticulum`GO:0048471^cellular_component^perinuclear region of cytoplasm`GO:0005886^cellular_component^plasma membrane`GO:0005802^cellular_component^trans-Golgi network`GO:0008142^molecular_function^oxysterol binding`GO:0070273^molecular_function^phosphatidylinositol-4-phosphate binding`GO:0019904^molecular_function^protein domain specific binding`GO:0032934^molecular_function^sterol binding`GO:0120015^molecular_function^sterol transfer activity`GO:0015248^molecular_function^sterol transporter activity`GO:0006699^biological_process^bile acid biosynthetic process`GO:0035627^biological_process^ceramide transport`GO:0032367^biological_process^intracellular cholesterol transport`GO:0015914^biological_process^phospholipid transport`GO:0035774^biological_process^positive regulation of insulin secretion involved in cellular response to glucose stimulus`GO:1904411^biological_process^positive regulation of secretory granule organization`GO:0042531^biological_process^positive regulation of tyrosine phosphorylation of STAT protein`GO:0006686^biological_process^sphingomyelin biosynthetic process`GO:0015918^biological_process^sterol transport	GO:0008289^molecular_function^lipid binding	.	.
TRINITY_DN13383_c1_g1	0.551927	0.185904	0.332783	0.491547	KLHL9_MOUSE^KLHL9_MOUSE^Q:431-288,H:102-149^66.667%ID^E:1.74e-12^RecName: Full=Kelch-like protein 9;^Eukaryota; Metazoa; Chordata; Craniata; Vertebrata; Euteleostomi; Mammalia; Eutheria; Euarchontoglires; Glires; Rodentia; Myomorpha; Muroidea; Muridae; Murinae; Mus; Mus	.	.	.	.	.	.	.	.	KEGG:mmu:242521	GO:0031463^cellular_component^Cul3-RING ubiquitin ligase complex`GO:0030496^cellular_component^midbody`GO:0097602^molecular_function^cullin family protein binding`GO:0004842^molecular_function^ubiquitin-protein transferase activity`GO:0007049^biological_process^cell cycle`GO:0051301^biological_process^cell division`GO:0016567^biological_process^protein ubiquitination`GO:0032465^biological_process^regulation of cytokinesis	.	.	.	.
TRINITY_DN2635_c2_g2	0.555199	0.196015	0.332783	0.491547	.	.	.	.	.	.	.	.	.	.	.	.	.	.	.
TRINITY_DN11840_c1_g1	0.46402	2.64063	0.332822	0.491582	NEK5_HUMAN^NEK5_HUMAN^Q:574-83,H:104-267^71.951%ID^E:1.43e-85^RecName: Full=Serine/threonine-protein kinase Nek5;^Eukaryota; Metazoa; Chordata; Craniata; Vertebrata; Euteleostomi; Mammalia; Eutheria; Euarchontoglires; Primates; Haplorrhini; Catarrhini; Hominidae; Homo	.	TRINITY_DN11840_c1_g1_i5.p1	2-463[-]	NEK5_HUMAN^NEK5_HUMAN^Q:1-130,H:141-270^69.231%ID^E:1.05e-61^RecName: Full=Serine/threonine-protein kinase Nek5;^Eukaryota; Metazoa; Chordata; Craniata; Vertebrata; Euteleostomi; Mammalia; Eutheria; Euarchontoglires; Primates; Haplorrhini; Catarrhini; Hominidae; Homo	PF00069.28^Pkinase^NULL^2-119^E:1.5e-24`PF07714.20^PK_Tyr_Ser-Thr^NULL^2-114^E:3.5e-16	.	.	.	KEGG:hsa:341676	GO:0005524^molecular_function^ATP binding`GO:0046872^molecular_function^metal ion binding`GO:0004672^molecular_function^protein kinase activity`GO:0106310^molecular_function^protein serine kinase activity`GO:0004674^molecular_function^protein serine/threonine kinase activity`GO:0006468^biological_process^protein phosphorylation	GO:0005524^molecular_function^ATP binding`GO:0046872^molecular_function^metal ion binding`GO:0004672^molecular_function^protein kinase activity`GO:0106310^molecular_function^protein serine kinase activity`GO:0004674^molecular_function^protein serine/threonine kinase activity`GO:0006468^biological_process^protein phosphorylation	GO:0004672^molecular_function^protein kinase activity`GO:0005524^molecular_function^ATP binding`GO:0006468^biological_process^protein phosphorylation	.	.
TRINITY_DN8499_c3_g1	0.4533	3.86361	0.332935	0.491707	TRADD_ONCMY^TRADD_ONCMY^Q:1066-191,H:1-292^78.157%ID^E:2.57e-154^RecName: Full=Tumor necrosis factor receptor type 1-associated DEATH domain protein;^Eukaryota; Metazoa; Chordata; Craniata; Vertebrata; Euteleostomi; Actinopterygii; Neopterygii; Teleostei; Protacanthopterygii; Salmoniformes; Salmonidae; Salmoninae; Oncorhynchus	.	TRINITY_DN8499_c3_g1_i2.p1	188-1117[-]	TRADD_ONCMY^TRADD_ONCMY^Q:18-309,H:1-292^78.157%ID^E:6.95e-167^RecName: Full=Tumor necrosis factor receptor type 1-associated DEATH domain protein;^Eukaryota; Metazoa; Chordata; Craniata; Vertebrata; Euteleostomi; Actinopterygii; Neopterygii; Teleostei; Protacanthopterygii; Salmoniformes; Salmonidae; Salmoninae; Oncorhynchus	PF09034.13^TRADD_N^NULL^68-179^E:4.5e-48`PF00531.25^Death^NULL^225-304^E:1.2e-08	.	.	.	KEGG:omy:100136668	GO:0005737^cellular_component^cytoplasm`GO:0005856^cellular_component^cytoskeleton`GO:0005634^cellular_component^nucleus`GO:0060090^molecular_function^molecular adaptor activity`GO:0006915^biological_process^apoptotic process`GO:0043123^biological_process^positive regulation of I-kappaB kinase/NF-kappaB signaling`GO:0007165^biological_process^signal transduction	GO:0005737^cellular_component^cytoplasm`GO:0005856^cellular_component^cytoskeleton`GO:0005634^cellular_component^nucleus`GO:0060090^molecular_function^molecular adaptor activity`GO:0006915^biological_process^apoptotic process`GO:0043123^biological_process^positive regulation of I-kappaB kinase/NF-kappaB signaling`GO:0007165^biological_process^signal transduction	GO:0005515^molecular_function^protein binding`GO:0043123^biological_process^positive regulation of I-kappaB kinase/NF-kappaB signaling`GO:0007165^biological_process^signal transduction	.	.
TRINITY_DN29329_c0_g1	0.60328	-0.402569	0.333101	0.491812	GAPR1_HUMAN^GAPR1_HUMAN^Q:161-448,H:5-102^42%ID^E:4.88e-16^RecName: Full=Golgi-associated plant pathogenesis-related protein 1;^Eukaryota; Metazoa; Chordata; Craniata; Vertebrata; Euteleostomi; Mammalia; Eutheria; Euarchontoglires; Primates; Haplorrhini; Catarrhini; Hominidae; Homo`GAPR1_HUMAN^GAPR1_HUMAN^Q:698-841,H:102-150^57.143%ID^E:3.68e-09^RecName: Full=Golgi-associated plant pathogenesis-related protein 1;^Eukaryota; Metazoa; Chordata; Craniata; Vertebrata; Euteleostomi; Mammalia; Eutheria; Euarchontoglires; Primates; Haplorrhini; Catarrhini; Hominidae; Homo	.	TRINITY_DN29329_c0_g1_i5.p1	158-466[+]	GAPR1_HUMAN^GAPR1_HUMAN^Q:2-97,H:5-102^42%ID^E:1.39e-19^RecName: Full=Golgi-associated plant pathogenesis-related protein 1;^Eukaryota; Metazoa; Chordata; Craniata; Vertebrata; Euteleostomi; Mammalia; Eutheria; Euarchontoglires; Primates; Haplorrhini; Catarrhini; Hominidae; Homo	PF00188.29^CAP^NULL^11-96^E:5.7e-12	.	.	.	KEGG:hsa:152007	GO:0070062^cellular_component^extracellular exosome`GO:0005615^cellular_component^extracellular space`GO:0000139^cellular_component^Golgi membrane`GO:0042803^molecular_function^protein homodimerization activity`GO:0010634^biological_process^positive regulation of epithelial cell migration`GO:0010718^biological_process^positive regulation of epithelial to mesenchymal transition`GO:0070374^biological_process^positive regulation of ERK1 and ERK2 cascade	GO:0070062^cellular_component^extracellular exosome`GO:0005615^cellular_component^extracellular space`GO:0000139^cellular_component^Golgi membrane`GO:0042803^molecular_function^protein homodimerization activity`GO:0010634^biological_process^positive regulation of epithelial cell migration`GO:0010718^biological_process^positive regulation of epithelial to mesenchymal transition`GO:0070374^biological_process^positive regulation of ERK1 and ERK2 cascade	.	.	.
TRINITY_DN1950_c13_g1	0.451228	4.08946	0.333105	0.491812	TBB_ENCCU^TBB_ENCCU^Q:256-336,H:92-118^92.593%ID^E:7.36e-11^RecName: Full=Tubulin beta chain;^Eukaryota; Fungi; Fungi incertae sedis; Microsporidia; Unikaryonidae; Encephalitozoon	.	.	.	.	.	.	.	.	KEGG:ecu:ECU03_0820i	GO:0005737^cellular_component^cytoplasm`GO:0005874^cellular_component^microtubule`GO:0005525^molecular_function^GTP binding`GO:0003924^molecular_function^GTPase activity`GO:0046872^molecular_function^metal ion binding`GO:0005200^molecular_function^structural constituent of cytoskeleton`GO:0007017^biological_process^microtubule-based process	.	.	.	.
TRINITY_DN139463_c0_g1	0.502871	0.860793	0.333112	0.491812	RL6_MOUSE^RL6_MOUSE^Q:267-1,H:97-185^83.146%ID^E:7.59e-41^RecName: Full=60S ribosomal protein L6;^Eukaryota; Metazoa; Chordata; Craniata; Vertebrata; Euteleostomi; Mammalia; Eutheria; Euarchontoglires; Glires; Rodentia; Myomorpha; Muroidea; Muridae; Murinae; Mus; Mus	.	.	.	.	.	.	.	.	KEGG:mmu:19988	GO:0031672^cellular_component^A band`GO:0005737^cellular_component^cytoplasm`GO:0036464^cellular_component^cytoplasmic ribonucleoprotein granule`GO:0005829^cellular_component^cytosol`GO:0022625^cellular_component^cytosolic large ribosomal subunit`GO:0022626^cellular_component^cytosolic ribosome`GO:0005730^cellular_component^nucleolus`GO:0005634^cellular_component^nucleus`GO:0042788^cellular_component^polysomal ribosome`GO:0098794^cellular_component^postsynapse`GO:0014069^cellular_component^postsynaptic density`GO:0098793^cellular_component^presynapse`GO:0005840^cellular_component^ribosome`GO:0005791^cellular_component^rough endoplasmic reticulum`GO:0045202^cellular_component^synapse`GO:1990932^molecular_function^5.8S rRNA binding`GO:0003729^molecular_function^mRNA binding`GO:0003723^molecular_function^RNA binding`GO:0003735^molecular_function^structural constituent of ribosome`GO:0000049^molecular_function^tRNA binding`GO:0002181^biological_process^cytoplasmic translation`GO:0000027^biological_process^ribosomal large subunit assembly`GO:0140242^biological_process^translation at postsynapse`GO:0140236^biological_process^translation at presynapse	.	.	.	.
TRINITY_DN32672_c0_g1	0.499062	0.867913	0.333112	0.491812	CYAC3_DANRE^CYAC3_DANRE^Q:1415-1810,H:1-132^59.091%ID^E:5.26e-37^RecName: Full=Lysosomal membrane ascorbate-dependent ferrireductase CYB561A3 {ECO:0000305};^Eukaryota; Metazoa; Chordata; Craniata; Vertebrata; Euteleostomi; Actinopterygii; Neopterygii; Teleostei; Ostariophysi; Cypriniformes; Danionidae; Danioninae; Danio`CYAC3_DANRE^CYAC3_DANRE^Q:1888-2046,H:130-182^54.717%ID^E:5.26e-37^RecName: Full=Lysosomal membrane ascorbate-dependent ferrireductase CYB561A3 {ECO:0000305};^Eukaryota; Metazoa; Chordata; Craniata; Vertebrata; Euteleostomi; Actinopterygii; Neopterygii; Teleostei; Ostariophysi; Cypriniformes; Danionidae; Danioninae; Danio`CYAC3_DANRE^CYAC3_DANRE^Q:3086-3280,H:173-238^51.515%ID^E:2.06e-08^RecName: Full=Lysosomal membrane ascorbate-dependent ferrireductase CYB561A3 {ECO:0000305};^Eukaryota; Metazoa; Chordata; Craniata; Vertebrata; Euteleostomi; Actinopterygii; Neopterygii; Teleostei; Ostariophysi; Cypriniformes; Danionidae; Danioninae; Danio	.	TRINITY_DN32672_c0_g1_i16.p2	2978-3316[+]	CYAC3_DANRE^CYAC3_DANRE^Q:37-95,H:173-231^52.542%ID^E:6.63e-11^RecName: Full=Lysosomal membrane ascorbate-dependent ferrireductase CYB561A3 {ECO:0000305};^Eukaryota; Metazoa; Chordata; Craniata; Vertebrata; Euteleostomi; Actinopterygii; Neopterygii; Teleostei; Ostariophysi; Cypriniformes; Danionidae; Danioninae; Danio	.	.	.	.	KEGG:dre:100002371	GO:0031902^cellular_component^late endosome membrane`GO:0005765^cellular_component^lysosomal membrane`GO:0046872^molecular_function^metal ion binding`GO:0016491^molecular_function^oxidoreductase activity`GO:0140571^molecular_function^transmembrane ascorbate ferrireductase activity`GO:0006879^biological_process^intracellular iron ion homeostasis	GO:0031902^cellular_component^late endosome membrane`GO:0005765^cellular_component^lysosomal membrane`GO:0046872^molecular_function^metal ion binding`GO:0016491^molecular_function^oxidoreductase activity`GO:0140571^molecular_function^transmembrane ascorbate ferrireductase activity`GO:0006879^biological_process^intracellular iron ion homeostasis	.	.	.
TRINITY_DN2938_c2_g2	0.448199	5.18318	0.333138	0.491812	TGM2_CHICK^TGM2_CHICK^Q:193-2223,H:1-685^54.003%ID^E:0^RecName: Full=Protein-glutamine gamma-glutamyltransferase 2 {ECO:0000305};^Eukaryota; Metazoa; Chordata; Craniata; Vertebrata; Euteleostomi; Archelosauria; Archosauria; Dinosauria; Saurischia; Theropoda; Coelurosauria; Aves; Neognathae; Galloanserae; Galliformes; Phasianidae; Phasianinae; Gallus	.	TRINITY_DN2938_c2_g2_i1.p1	193-2229[+]	TGM2_CHICK^TGM2_CHICK^Q:1-677,H:1-685^54.44%ID^E:0^RecName: Full=Protein-glutamine gamma-glutamyltransferase 2 {ECO:0000305};^Eukaryota; Metazoa; Chordata; Craniata; Vertebrata; Euteleostomi; Archelosauria; Archosauria; Dinosauria; Saurischia; Theropoda; Coelurosauria; Aves; Neognathae; Galloanserae; Galliformes; Phasianidae; Phasianinae; Gallus	PF00868.23^Transglut_N^NULL^9-119^E:3.5e-28`PF01841.22^Transglut_core^NULL^262-350^E:6e-15`PF00927.25^Transglut_C^NULL^465-552^E:3.4e-14`PF00927.25^Transglut_C^NULL^578-676^E:2.2e-19	.	.	.	KEGG:gga:396432	GO:0000785^cellular_component^chromatin`GO:0005829^cellular_component^cytosol`GO:0005576^cellular_component^extracellular region`GO:0005739^cellular_component^mitochondrion`GO:0005634^cellular_component^nucleus`GO:0005886^cellular_component^plasma membrane`GO:0005509^molecular_function^calcium ion binding`GO:0005525^molecular_function^GTP binding`GO:0120297^molecular_function^histone dopaminyltransferase activity`GO:0120295^molecular_function^histone serotonyltransferase activity`GO:0008233^molecular_function^peptidase activity`GO:0120299^molecular_function^peptide histaminyltransferase activity`GO:0120298^molecular_function^peptide noradrenalinyltransferase activity`GO:0003810^molecular_function^protein-glutamine gamma-glutamyltransferase activity`GO:0050568^molecular_function^protein-glutamine glutaminase activity`GO:0060348^biological_process^bone development`GO:1903351^biological_process^cellular response to dopamine`GO:1904015^biological_process^cellular response to serotonin`GO:0018149^biological_process^peptide cross-linking`GO:0007200^biological_process^phospholipase C-activating G protein-coupled receptor signaling pathway`GO:0043065^biological_process^positive regulation of apoptotic process`GO:0043547^biological_process^positive regulation of GTPase activity`GO:0051057^biological_process^positive regulation of small GTPase mediated signal transduction`GO:0018277^biological_process^protein deamination`GO:0051260^biological_process^protein homooligomerization`GO:0006508^biological_process^proteolysis`GO:2000425^biological_process^regulation of apoptotic cell clearance`GO:0042981^biological_process^regulation of apoptotic process	GO:0000785^cellular_component^chromatin`GO:0005829^cellular_component^cytosol`GO:0005576^cellular_component^extracellular region`GO:0005739^cellular_component^mitochondrion`GO:0005634^cellular_component^nucleus`GO:0005886^cellular_component^plasma membrane`GO:0005509^molecular_function^calcium ion binding`GO:0005525^molecular_function^GTP binding`GO:0120297^molecular_function^histone dopaminyltransferase activity`GO:0120295^molecular_function^histone serotonyltransferase activity`GO:0008233^molecular_function^peptidase activity`GO:0120299^molecular_function^peptide histaminyltransferase activity`GO:0120298^molecular_function^peptide noradrenalinyltransferase activity`GO:0003810^molecular_function^protein-glutamine gamma-glutamyltransferase activity`GO:0050568^molecular_function^protein-glutamine glutaminase activity`GO:0060348^biological_process^bone development`GO:1903351^biological_process^cellular response to dopamine`GO:1904015^biological_process^cellular response to serotonin`GO:0018149^biological_process^peptide cross-linking`GO:0007200^biological_process^phospholipase C-activating G protein-coupled receptor signaling pathway`GO:0043065^biological_process^positive regulation of apoptotic process`GO:0043547^biological_process^positive regulation of GTPase activity`GO:0051057^biological_process^positive regulation of small GTPase mediated signal transduction`GO:0018277^biological_process^protein deamination`GO:0051260^biological_process^protein homooligomerization`GO:0006508^biological_process^proteolysis`GO:2000425^biological_process^regulation of apoptotic cell clearance`GO:0042981^biological_process^regulation of apoptotic process	GO:0018149^biological_process^peptide cross-linking`GO:0003810^molecular_function^protein-glutamine gamma-glutamyltransferase activity	.	.
TRINITY_DN12266_c0_g2	0.502493	0.670319	0.333139	0.491812	P2RX5_RAT^P2RX5_RAT^Q:1572-409,H:10-395^52.835%ID^E:2.67e-147^RecName: Full=P2X purinoceptor 5;^Eukaryota; Metazoa; Chordata; Craniata; Vertebrata; Euteleostomi; Mammalia; Eutheria; Euarchontoglires; Glires; Rodentia; Myomorpha; Muroidea; Muridae; Murinae; Rattus	.	TRINITY_DN12266_c0_g2_i3.p1	394-1599[-]	P2RX5_RAT^P2RX5_RAT^Q:10-385,H:10-383^54.255%ID^E:1.27e-150^RecName: Full=P2X purinoceptor 5;^Eukaryota; Metazoa; Chordata; Craniata; Vertebrata; Euteleostomi; Mammalia; Eutheria; Euarchontoglires; Glires; Rodentia; Myomorpha; Muroidea; Muridae; Murinae; Rattus	PF00864.22^P2X_receptor^NULL^14-376^E:8e-147	.	.	.	KEGG:rno:113995	GO:0005637^cellular_component^nuclear inner membrane`GO:0005886^cellular_component^plasma membrane`GO:0098794^cellular_component^postsynapse`GO:0005524^molecular_function^ATP binding`GO:0004931^molecular_function^extracellularly ATP-gated monoatomic cation channel activity`GO:0042802^molecular_function^identical protein binding`GO:0001614^molecular_function^purinergic nucleotide receptor activity`GO:0005244^molecular_function^voltage-gated monoatomic ion channel activity`GO:0098655^biological_process^monoatomic cation transmembrane transport`GO:0006812^biological_process^monoatomic cation transport`GO:0060079^biological_process^excitatory postsynaptic potential`GO:1905665^biological_process^positive regulation of calcium ion import across plasma membrane`GO:0043416^biological_process^regulation of skeletal muscle tissue regeneration`GO:0033198^biological_process^response to ATP`GO:0051592^biological_process^response to calcium ion`GO:0009268^biological_process^response to pH`GO:0010043^biological_process^response to zinc ion`GO:0048630^biological_process^skeletal muscle tissue growth	GO:0005637^cellular_component^nuclear inner membrane`GO:0005886^cellular_component^plasma membrane`GO:0098794^cellular_component^postsynapse`GO:0005524^molecular_function^ATP binding`GO:0004931^molecular_function^extracellularly ATP-gated monoatomic cation channel activity`GO:0042802^molecular_function^identical protein binding`GO:0001614^molecular_function^purinergic nucleotide receptor activity`GO:0005244^molecular_function^voltage-gated monoatomic ion channel activity`GO:0098655^biological_process^monoatomic cation transmembrane transport`GO:0006812^biological_process^monoatomic cation transport`GO:0060079^biological_process^excitatory postsynaptic potential`GO:1905665^biological_process^positive regulation of calcium ion import across plasma membrane`GO:0043416^biological_process^regulation of skeletal muscle tissue regeneration`GO:0033198^biological_process^response to ATP`GO:0051592^biological_process^response to calcium ion`GO:0009268^biological_process^response to pH`GO:0010043^biological_process^response to zinc ion`GO:0048630^biological_process^skeletal muscle tissue growth	.	.	.
TRINITY_DN916_c0_g1	0.448479	4.92371	0.333527	0.49234	SO2A1_HUMAN^SO2A1_HUMAN^Q:3044-3853,H:366-641^42.807%ID^E:4.6e-61^RecName: Full=Solute carrier organic anion transporter family member 2A1 {ECO:0000303|PubMed:29204966};^Eukaryota; Metazoa; Chordata; Craniata; Vertebrata; Euteleostomi; Mammalia; Eutheria; Euarchontoglires; Primates; Haplorrhini; Catarrhini; Hominidae; Homo`SO2A1_HUMAN^SO2A1_HUMAN^Q:2117-2494,H:244-369^42.188%ID^E:1.15e-16^RecName: Full=Solute carrier organic anion transporter family member 2A1 {ECO:0000303|PubMed:29204966};^Eukaryota; Metazoa; Chordata; Craniata; Vertebrata; Euteleostomi; Mammalia; Eutheria; Euarchontoglires; Primates; Haplorrhini; Catarrhini; Hominidae; Homo`SO2A1_HUMAN^SO2A1_HUMAN^Q:1338-1523,H:181-242^51.613%ID^E:1.24e-13^RecName: Full=Solute carrier organic anion transporter family member 2A1 {ECO:0000303|PubMed:29204966};^Eukaryota; Metazoa; Chordata; Craniata; Vertebrata; Euteleostomi; Mammalia; Eutheria; Euarchontoglires; Primates; Haplorrhini; Catarrhini; Hominidae; Homo	.	TRINITY_DN916_c0_g1_i42.p1	3071-3931[+]	SO2A1_HUMAN^SO2A1_HUMAN^Q:2-261,H:376-641^42.909%ID^E:3.72e-65^RecName: Full=Solute carrier organic anion transporter family member 2A1 {ECO:0000303|PubMed:29204966};^Eukaryota; Metazoa; Chordata; Craniata; Vertebrata; Euteleostomi; Mammalia; Eutheria; Euarchontoglires; Primates; Haplorrhini; Catarrhini; Hominidae; Homo	PF03137.23^OATP^NULL^2-219^E:1.5e-58`PF07648.18^Kazal_2^NULL^66-113^E:3.4e-06	.	.	.	KEGG:hsa:6578	GO:0009925^cellular_component^basal plasma membrane`GO:0016020^cellular_component^membrane`GO:0005886^cellular_component^plasma membrane`GO:0005319^molecular_function^lipid transporter activity`GO:0015132^molecular_function^prostaglandin transmembrane transporter activity`GO:0015347^molecular_function^sodium-independent organic anion transmembrane transporter activity`GO:0006869^biological_process^lipid transport`GO:0015732^biological_process^prostaglandin transport`GO:0043252^biological_process^sodium-independent organic anion transport	GO:0009925^cellular_component^basal plasma membrane`GO:0016020^cellular_component^membrane`GO:0005886^cellular_component^plasma membrane`GO:0005319^molecular_function^lipid transporter activity`GO:0015132^molecular_function^prostaglandin transmembrane transporter activity`GO:0015347^molecular_function^sodium-independent organic anion transmembrane transporter activity`GO:0006869^biological_process^lipid transport`GO:0015732^biological_process^prostaglandin transport`GO:0043252^biological_process^sodium-independent organic anion transport	GO:0055085^biological_process^transmembrane transport`GO:0016020^cellular_component^membrane`GO:0005515^molecular_function^protein binding	.	.
TRINITY_DN1663_c1_g1	0.485306	1.34254	0.333632	0.492474	ZN341_HUMAN^ZN341_HUMAN^Q:1617-736,H:438-731^74.15%ID^E:9.77e-162^RecName: Full=Zinc finger protein 341;^Eukaryota; Metazoa; Chordata; Craniata; Vertebrata; Euteleostomi; Mammalia; Eutheria; Euarchontoglires; Primates; Haplorrhini; Catarrhini; Hominidae; Homo`ZN341_HUMAN^ZN341_HUMAN^Q:2409-1888,H:217-394^54.945%ID^E:2.28e-47^RecName: Full=Zinc finger protein 341;^Eukaryota; Metazoa; Chordata; Craniata; Vertebrata; Euteleostomi; Mammalia; Eutheria; Euarchontoglires; Primates; Haplorrhini; Catarrhini; Hominidae; Homo`ZN341_HUMAN^ZN341_HUMAN^Q:1491-742,H:327-612^22.184%ID^E:3.24e-09^RecName: Full=Zinc finger protein 341;^Eukaryota; Metazoa; Chordata; Craniata; Vertebrata; Euteleostomi; Mammalia; Eutheria; Euarchontoglires; Primates; Haplorrhini; Catarrhini; Hominidae; Homo`ZN341_HUMAN^ZN341_HUMAN^Q:2118-1942,H:589-647^40.678%ID^E:2.72e-06^RecName: Full=Zinc finger protein 341;^Eukaryota; Metazoa; Chordata; Craniata; Vertebrata; Euteleostomi; Mammalia; Eutheria; Euarchontoglires; Primates; Haplorrhini; Catarrhini; Hominidae; Homo`ZN341_HUMAN^ZN341_HUMAN^Q:1152-742,H:321-493^22.034%ID^E:7.26e-06^RecName: Full=Zinc finger protein 341;^Eukaryota; Metazoa; Chordata; Craniata; Vertebrata; Euteleostomi; Mammalia; Eutheria; Euarchontoglires; Primates; Haplorrhini; Catarrhini; Hominidae; Homo	.	TRINITY_DN1663_c1_g1_i5.p1	298-2535[-]	ZN341_HUMAN^ZN341_HUMAN^Q:43-600,H:217-731^58.127%ID^E:0^RecName: Full=Zinc finger protein 341;^Eukaryota; Metazoa; Chordata; Craniata; Vertebrata; Euteleostomi; Mammalia; Eutheria; Euarchontoglires; Primates; Haplorrhini; Catarrhini; Hominidae; Homo	PF00096.29^zf-C2H2^NULL^146-167^E:0.0044`PF00096.29^zf-C2H2^NULL^173-195^E:0.0037`PF00096.29^zf-C2H2^NULL^372-394^E:0.093`PF13912.9^zf-C2H2_6^NULL^372-394^E:0.0017`PF00096.29^zf-C2H2^NULL^463-485^E:0.017`PF00096.29^zf-C2H2^NULL^491-513^E:0.036`PF00096.29^zf-C2H2^NULL^519-546^E:0.015`PF12874.10^zf-met^NULL^580-598^E:0.33	.	.	.	KEGG:hsa:84905	GO:0005634^cellular_component^nucleus`GO:0003677^molecular_function^DNA binding`GO:0001216^molecular_function^DNA-binding transcription activator activity`GO:0000981^molecular_function^DNA-binding transcription factor activity, RNA polymerase II-specific`GO:0046872^molecular_function^metal ion binding`GO:0000978^molecular_function^RNA polymerase II cis-regulatory region sequence-specific DNA binding`GO:0006355^biological_process^regulation of DNA-templated transcription	GO:0005634^cellular_component^nucleus`GO:0003677^molecular_function^DNA binding`GO:0001216^molecular_function^DNA-binding transcription activator activity`GO:0000981^molecular_function^DNA-binding transcription factor activity, RNA polymerase II-specific`GO:0046872^molecular_function^metal ion binding`GO:0000978^molecular_function^RNA polymerase II cis-regulatory region sequence-specific DNA binding`GO:0006355^biological_process^regulation of DNA-templated transcription	.	.	.
TRINITY_DN16246_c0_g1	0.451248	3.89866	0.333723	0.492581	PREY_BOVIN^PREY_BOVIN^Q:174-368,H:41-105^70.769%ID^E:1.05e-22^RecName: Full=Protein preY, mitochondrial;^Eukaryota; Metazoa; Chordata; Craniata; Vertebrata; Euteleostomi; Mammalia; Eutheria; Laurasiatheria; Artiodactyla; Ruminantia; Pecora; Bovidae; Bovinae; Bos	.	TRINITY_DN16246_c0_g1_i10.p4	54-395[+]	PREY_BOVIN^PREY_BOVIN^Q:27-105,H:16-105^56.667%ID^E:7.58e-27^RecName: Full=Protein preY, mitochondrial;^Eukaryota; Metazoa; Chordata; Craniata; Vertebrata; Euteleostomi; Mammalia; Eutheria; Laurasiatheria; Artiodactyla; Ruminantia; Pecora; Bovidae; Bovinae; Bos	PF03966.19^Trm112p^NULL^51-90^E:6.3e-06	.	.	.	.	GO:0005739^cellular_component^mitochondrion	GO:0005739^cellular_component^mitochondrion	.	.	.
TRINITY_DN20033_c0_g1	0.613693	-0.751764	0.333793	0.492581	TNNC1_MOUSE^TNNC1_MOUSE^Q:1136-654,H:1-161^93.168%ID^E:2.98e-90^RecName: Full=Troponin C, slow skeletal and cardiac muscles;^Eukaryota; Metazoa; Chordata; Craniata; Vertebrata; Euteleostomi; Mammalia; Eutheria; Euarchontoglires; Glires; Rodentia; Myomorpha; Muroidea; Muridae; Murinae; Mus; Mus	.	TRINITY_DN20033_c0_g1_i1.p1	651-1136[-]	TNNC1_MOUSE^TNNC1_MOUSE^Q:1-161,H:1-161^93.168%ID^E:1.39e-104^RecName: Full=Troponin C, slow skeletal and cardiac muscles;^Eukaryota; Metazoa; Chordata; Craniata; Vertebrata; Euteleostomi; Mammalia; Eutheria; Euarchontoglires; Glires; Rodentia; Myomorpha; Muroidea; Muridae; Murinae; Mus; Mus	PF13499.9^EF-hand_7^NULL^32-81^E:7.5e-09`PF13833.9^EF-hand_8^NULL^32-84^E:3.2e-12`PF00036.35^EF-hand_1^NULL^56-82^E:4.4e-07`PF13202.9^EF-hand_5^NULL^57-81^E:0.053`PF13833.9^EF-hand_8^NULL^93-122^E:0.003`PF13499.9^EF-hand_7^NULL^94-158^E:6.9e-15`PF00036.35^EF-hand_1^NULL^96-123^E:3.3e-07`PF13405.9^EF-hand_6^NULL^96-124^E:3.3e-07`PF13202.9^EF-hand_5^NULL^98-120^E:1.3e-05`PF13833.9^EF-hand_8^NULL^110-158^E:1.8e-08`PF00036.35^EF-hand_1^NULL^132-158^E:2.4e-06`PF13202.9^EF-hand_5^NULL^136-157^E:0.0043	.	.	.	KEGG:mmu:21924	GO:1990584^cellular_component^cardiac Troponin complex`GO:0043292^cellular_component^contractile fiber`GO:0005861^cellular_component^troponin complex`GO:0051015^molecular_function^actin filament binding`GO:0005509^molecular_function^calcium ion binding`GO:0048306^molecular_function^calcium-dependent protein binding`GO:0042803^molecular_function^protein homodimerization activity`GO:0031013^molecular_function^troponin I binding`GO:0031014^molecular_function^troponin T binding`GO:0060048^biological_process^cardiac muscle contraction`GO:0002086^biological_process^diaphragm contraction`GO:0043462^biological_process^regulation of ATP-dependent activity`GO:0006937^biological_process^regulation of muscle contraction`GO:0032972^biological_process^regulation of muscle filament sliding speed`GO:0010038^biological_process^response to metal ion`GO:0003009^biological_process^skeletal muscle contraction`GO:0014883^biological_process^transition between fast and slow fiber`GO:0055010^biological_process^ventricular cardiac muscle tissue morphogenesis	GO:1990584^cellular_component^cardiac Troponin complex`GO:0043292^cellular_component^contractile fiber`GO:0005861^cellular_component^troponin complex`GO:0051015^molecular_function^actin filament binding`GO:0005509^molecular_function^calcium ion binding`GO:0048306^molecular_function^calcium-dependent protein binding`GO:0042803^molecular_function^protein homodimerization activity`GO:0031013^molecular_function^troponin I binding`GO:0031014^molecular_function^troponin T binding`GO:0060048^biological_process^cardiac muscle contraction`GO:0002086^biological_process^diaphragm contraction`GO:0043462^biological_process^regulation of ATP-dependent activity`GO:0006937^biological_process^regulation of muscle contraction`GO:0032972^biological_process^regulation of muscle filament sliding speed`GO:0010038^biological_process^response to metal ion`GO:0003009^biological_process^skeletal muscle contraction`GO:0014883^biological_process^transition between fast and slow fiber`GO:0055010^biological_process^ventricular cardiac muscle tissue morphogenesis	GO:0005509^molecular_function^calcium ion binding	.	.
TRINITY_DN3420_c0_g2	0.615217	-0.752151	0.333793	0.492581	MYOD1_TAKRU^MYOD1_TAKRU^Q:150-1037,H:1-307^72.981%ID^E:3.44e-126^RecName: Full=Myoblast determination protein 1 homolog;^Eukaryota; Metazoa; Chordata; Craniata; Vertebrata; Euteleostomi; Actinopterygii; Neopterygii; Teleostei; Neoteleostei; Acanthomorphata; Eupercaria; Tetraodontiformes; Tetradontoidea; Tetraodontidae; Takifugu	.	TRINITY_DN3420_c0_g2_i2.p1	150-1040[+]	MYOD1_TAKRU^MYOD1_TAKRU^Q:1-296,H:1-307^72.981%ID^E:2.17e-151^RecName: Full=Myoblast determination protein 1 homolog;^Eukaryota; Metazoa; Chordata; Craniata; Vertebrata; Euteleostomi; Actinopterygii; Neopterygii; Teleostei; Neoteleostei; Acanthomorphata; Eupercaria; Tetraodontiformes; Tetradontoidea; Tetraodontidae; Takifugu	PF01586.19^Basic^NULL^14-109^E:2.4e-28`PF00010.29^HLH^NULL^110-161^E:3.1e-13`PF12232.11^Myf5^NULL^177-247^E:6.6e-26	.	.	.	KEGG:tru:446036	GO:0005634^cellular_component^nucleus`GO:0003677^molecular_function^DNA binding`GO:1990841^molecular_function^promoter-specific chromatin binding`GO:0046983^molecular_function^protein dimerization activity`GO:0002074^biological_process^extraocular skeletal muscle development`GO:0043282^biological_process^pharyngeal muscle development`GO:1905382^biological_process^positive regulation of snRNA transcription by RNA polymerase II`GO:0035914^biological_process^skeletal muscle cell differentiation`GO:0048741^biological_process^skeletal muscle fiber development`GO:0055002^biological_process^striated muscle cell development	GO:0005634^cellular_component^nucleus`GO:0003677^molecular_function^DNA binding`GO:1990841^molecular_function^promoter-specific chromatin binding`GO:0046983^molecular_function^protein dimerization activity`GO:0002074^biological_process^extraocular skeletal muscle development`GO:0043282^biological_process^pharyngeal muscle development`GO:1905382^biological_process^positive regulation of snRNA transcription by RNA polymerase II`GO:0035914^biological_process^skeletal muscle cell differentiation`GO:0048741^biological_process^skeletal muscle fiber development`GO:0055002^biological_process^striated muscle cell development	GO:0046983^molecular_function^protein dimerization activity	.	.
TRINITY_DN2408_c2_g1	0.467723	2.24471	0.333856	0.492652	S38A3_MOUSE^S38A3_MOUSE^Q:4033-2633,H:33-505^72.421%ID^E:0^RecName: Full=Sodium-coupled neutral amino acid transporter 3 {ECO:0000305};^Eukaryota; Metazoa; Chordata; Craniata; Vertebrata; Euteleostomi; Mammalia; Eutheria; Euarchontoglires; Glires; Rodentia; Myomorpha; Muroidea; Muridae; Murinae; Mus; Mus	.	TRINITY_DN2408_c2_g1_i1.p1	2630-3856[-]	S38A3_MOUSE^S38A3_MOUSE^Q:1-408,H:90-505^73.317%ID^E:0^RecName: Full=Sodium-coupled neutral amino acid transporter 3 {ECO:0000305};^Eukaryota; Metazoa; Chordata; Craniata; Vertebrata; Euteleostomi; Mammalia; Eutheria; Euarchontoglires; Glires; Rodentia; Myomorpha; Muroidea; Muridae; Murinae; Mus; Mus	PF01490.21^Aa_trans^NULL^1-395^E:4.8e-79	.	.	.	KEGG:mmu:76257	GO:0016324^cellular_component^apical plasma membrane`GO:0016323^cellular_component^basolateral plasma membrane`GO:0016020^cellular_component^membrane`GO:0005886^cellular_component^plasma membrane`GO:0015180^molecular_function^L-alanine transmembrane transporter activity`GO:0015179^molecular_function^L-amino acid transmembrane transporter activity`GO:0015182^molecular_function^L-asparagine transmembrane transporter activity`GO:0140831^molecular_function^L-asparagine, sodium:proton antiporter activity`GO:0015186^molecular_function^L-glutamine transmembrane transporter activity`GO:0140830^molecular_function^L-glutamine, sodium:proton antiporter activity`GO:0005290^molecular_function^L-histidine transmembrane transporter activity`GO:0140832^molecular_function^L-histidine, sodium:proton antiporter activity`GO:0005295^molecular_function^neutral L-amino acid:sodium symporter activity`GO:0003333^biological_process^amino acid transmembrane transport`GO:0006867^biological_process^asparagine transport`GO:0007420^biological_process^brain development`GO:0080144^biological_process^intracellular amino acid homeostasis`GO:0051365^biological_process^cellular response to potassium ion starvation`GO:0007565^biological_process^female pregnancy`GO:0010585^biological_process^glutamine secretion`GO:0006868^biological_process^glutamine transport`GO:0015817^biological_process^histidine transport`GO:0015808^biological_process^L-alanine transport`GO:1903811^biological_process^L-asparagine import across plasma membrane`GO:1903803^biological_process^L-glutamine import across plasma membrane`GO:1903810^biological_process^L-histidine import across plasma membrane`GO:1902024^biological_process^L-histidine transport`GO:2000487^biological_process^positive regulation of glutamine transport`GO:0061402^biological_process^positive regulation of transcription from RNA polymerase II promoter in response to acidic pH	GO:0016324^cellular_component^apical plasma membrane`GO:0016323^cellular_component^basolateral plasma membrane`GO:0016020^cellular_component^membrane`GO:0005886^cellular_component^plasma membrane`GO:0015180^molecular_function^L-alanine transmembrane transporter activity`GO:0015179^molecular_function^L-amino acid transmembrane transporter activity`GO:0015182^molecular_function^L-asparagine transmembrane transporter activity`GO:0140831^molecular_function^L-asparagine, sodium:proton antiporter activity`GO:0015186^molecular_function^L-glutamine transmembrane transporter activity`GO:0140830^molecular_function^L-glutamine, sodium:proton antiporter activity`GO:0005290^molecular_function^L-histidine transmembrane transporter activity`GO:0140832^molecular_function^L-histidine, sodium:proton antiporter activity`GO:0005295^molecular_function^neutral L-amino acid:sodium symporter activity`GO:0003333^biological_process^amino acid transmembrane transport`GO:0006867^biological_process^asparagine transport`GO:0007420^biological_process^brain development`GO:0080144^biological_process^intracellular amino acid homeostasis`GO:0051365^biological_process^cellular response to potassium ion starvation`GO:0007565^biological_process^female pregnancy`GO:0010585^biological_process^glutamine secretion`GO:0006868^biological_process^glutamine transport`GO:0015817^biological_process^histidine transport`GO:0015808^biological_process^L-alanine transport`GO:1903811^biological_process^L-asparagine import across plasma membrane`GO:1903803^biological_process^L-glutamine import across plasma membrane`GO:1903810^biological_process^L-histidine import across plasma membrane`GO:1902024^biological_process^L-histidine transport`GO:2000487^biological_process^positive regulation of glutamine transport`GO:0061402^biological_process^positive regulation of transcription from RNA polymerase II promoter in response to acidic pH	.	.	.
TRINITY_DN5636_c0_g1	0.456618	3.07498	0.334031	0.492824	DAAF9_HUMAN^DAAF9_HUMAN^Q:5371-2381,H:15-1021^56.818%ID^E:0^RecName: Full=Dynein axonemal assembly factor 9 {ECO:0000305};^Eukaryota; Metazoa; Chordata; Craniata; Vertebrata; Euteleostomi; Mammalia; Eutheria; Euarchontoglires; Primates; Haplorrhini; Catarrhini; Hominidae; Homo`DAAF9_HUMAN^DAAF9_HUMAN^Q:284-81,H:1107-1174^52.941%ID^E:7.89e-16^RecName: Full=Dynein axonemal assembly factor 9 {ECO:0000305};^Eukaryota; Metazoa; Chordata; Craniata; Vertebrata; Euteleostomi; Mammalia; Eutheria; Euarchontoglires; Primates; Haplorrhini; Catarrhini; Hominidae; Homo`DAAF9_HUMAN^DAAF9_HUMAN^Q:1536-1276,H:1018-1110^41.935%ID^E:1.04e-07^RecName: Full=Dynein axonemal assembly factor 9 {ECO:0000305};^Eukaryota; Metazoa; Chordata; Craniata; Vertebrata; Euteleostomi; Mammalia; Eutheria; Euarchontoglires; Primates; Haplorrhini; Catarrhini; Hominidae; Homo	.	TRINITY_DN5636_c0_g1_i2.p1	2249-5383[-]	DAAF9_HUMAN^DAAF9_HUMAN^Q:5-1001,H:15-1021^57.312%ID^E:0^RecName: Full=Dynein axonemal assembly factor 9 {ECO:0000305};^Eukaryota; Metazoa; Chordata; Craniata; Vertebrata; Euteleostomi; Mammalia; Eutheria; Euarchontoglires; Primates; Haplorrhini; Catarrhini; Hominidae; Homo	.	.	.	.	KEGG:hsa:25943	.	.	.	.	.
TRINITY_DN8225_c9_g1	0.461153	2.80224	0.334103	0.492908	ACT1_PODCA^ACT1_PODCA^Q:200-295,H:203-234^90.625%ID^E:3.93e-20^RecName: Full=Actin-1/2;^Eukaryota; Metazoa; Cnidaria; Hydrozoa; Hydroidolina; Anthoathecata; Filifera; Hydractiniidae; Podocoryna`ACT1_PODCA^ACT1_PODCA^Q:3-86,H:178-205^92.857%ID^E:3.93e-20^RecName: Full=Actin-1/2;^Eukaryota; Metazoa; Cnidaria; Hydrozoa; Hydroidolina; Anthoathecata; Filifera; Hydractiniidae; Podocoryna	.	.	.	.	.	.	.	.	.	GO:0005737^cellular_component^cytoplasm`GO:0005856^cellular_component^cytoskeleton`GO:0005524^molecular_function^ATP binding`GO:0016787^molecular_function^hydrolase activity	.	.	.	.
TRINITY_DN4676_c1_g2	0.452885	3.54418	0.334195	0.492961	BDH_BOVIN^BDH_BOVIN^Q:1022-1783,H:88-342^58.431%ID^E:1.23e-109^RecName: Full=D-beta-hydroxybutyrate dehydrogenase, mitochondrial {ECO:0000305};^Eukaryota; Metazoa; Chordata; Craniata; Vertebrata; Euteleostomi; Mammalia; Eutheria; Laurasiatheria; Artiodactyla; Ruminantia; Pecora; Bovidae; Bovinae; Bos`BDH_BOVIN^BDH_BOVIN^Q:513-668,H:31-89^54.237%ID^E:3.2e-09^RecName: Full=D-beta-hydroxybutyrate dehydrogenase, mitochondrial {ECO:0000305};^Eukaryota; Metazoa; Chordata; Craniata; Vertebrata; Euteleostomi; Mammalia; Eutheria; Laurasiatheria; Artiodactyla; Ruminantia; Pecora; Bovidae; Bovinae; Bos	.	TRINITY_DN4676_c1_g2_i6.p2	345-839[+]	BDH_RAT^BDH_RAT^Q:69-110,H:50-91^71.429%ID^E:2.52e-12^RecName: Full=D-beta-hydroxybutyrate dehydrogenase, mitochondrial {ECO:0000305};^Eukaryota; Metazoa; Chordata; Craniata; Vertebrata; Euteleostomi; Mammalia; Eutheria; Euarchontoglires; Glires; Rodentia; Myomorpha; Muroidea; Muridae; Murinae; Rattus	.	.	.	.	KEGG:rno:117099	GO:0043231^cellular_component^intracellular membrane-bounded organelle`GO:0099617^cellular_component^matrix side of mitochondrial inner membrane`GO:0005759^cellular_component^mitochondrial matrix`GO:0003858^molecular_function^3-hydroxybutyrate dehydrogenase activity`GO:0016491^molecular_function^oxidoreductase activity`GO:0008202^biological_process^steroid metabolic process	GO:0043231^cellular_component^intracellular membrane-bounded organelle`GO:0099617^cellular_component^matrix side of mitochondrial inner membrane`GO:0005743^cellular_component^mitochondrial inner membrane`GO:0005759^cellular_component^mitochondrial matrix`GO:0003858^molecular_function^3-hydroxybutyrate dehydrogenase activity`GO:0016491^molecular_function^oxidoreductase activity`GO:0005543^molecular_function^phospholipid binding`GO:0060612^biological_process^adipose tissue development`GO:0007420^biological_process^brain development`GO:0001889^biological_process^liver development`GO:0046686^biological_process^response to cadmium ion`GO:0051412^biological_process^response to corticosterone`GO:0032355^biological_process^response to estradiol`GO:0045471^biological_process^response to ethanol`GO:0060416^biological_process^response to growth hormone`GO:0009725^biological_process^response to hormone`GO:0032868^biological_process^response to insulin`GO:0007584^biological_process^response to nutrient`GO:0042594^biological_process^response to starvation`GO:0009636^biological_process^response to toxic substance`GO:0009410^biological_process^response to xenobiotic stimulus`GO:0008202^biological_process^steroid metabolic process	.	.	.
TRINITY_DN12318_c0_g1	0.447637	5.02363	0.334203	0.492961	FA2H_MACFA^FA2H_MACFA^Q:855-2093,H:15-366^50.957%ID^E:9.33e-135^RecName: Full=Fatty acid 2-hydroxylase {ECO:0000250|UniProtKB:Q7L5A8};^Eukaryota; Metazoa; Chordata; Craniata; Vertebrata; Euteleostomi; Mammalia; Eutheria; Euarchontoglires; Primates; Haplorrhini; Catarrhini; Cercopithecidae; Cercopithecinae; Macaca	.	TRINITY_DN12318_c0_g1_i9.p1	1428-2102[+]	FA2H_MACFA^FA2H_MACFA^Q:28-222,H:170-366^62.944%ID^E:1.54e-86^RecName: Full=Fatty acid 2-hydroxylase {ECO:0000250|UniProtKB:Q7L5A8};^Eukaryota; Metazoa; Chordata; Craniata; Vertebrata; Euteleostomi; Mammalia; Eutheria; Euarchontoglires; Primates; Haplorrhini; Catarrhini; Cercopithecidae; Cercopithecinae; Macaca	PF04116.16^FA_hydroxylase^NULL^75-217^E:8.8e-14	.	.	.	.	GO:0005789^cellular_component^endoplasmic reticulum membrane`GO:0016020^cellular_component^membrane`GO:0080132^molecular_function^fatty acid alpha-hydroxylase activity`GO:0020037^molecular_function^heme binding`GO:0005506^molecular_function^iron ion binding`GO:0046513^biological_process^ceramide biosynthetic process`GO:0061436^biological_process^establishment of skin barrier`GO:0006633^biological_process^fatty acid biosynthetic process`GO:0006682^biological_process^galactosylceramide biosynthetic process`GO:0006679^biological_process^glucosylceramide biosynthetic process`GO:0044857^biological_process^plasma membrane raft organization	GO:0005789^cellular_component^endoplasmic reticulum membrane`GO:0016020^cellular_component^membrane`GO:0080132^molecular_function^fatty acid alpha-hydroxylase activity`GO:0020037^molecular_function^heme binding`GO:0005506^molecular_function^iron ion binding`GO:0046513^biological_process^ceramide biosynthetic process`GO:0061436^biological_process^establishment of skin barrier`GO:0006633^biological_process^fatty acid biosynthetic process`GO:0006682^biological_process^galactosylceramide biosynthetic process`GO:0006679^biological_process^glucosylceramide biosynthetic process`GO:0044857^biological_process^plasma membrane raft organization	GO:0005506^molecular_function^iron ion binding`GO:0016491^molecular_function^oxidoreductase activity`GO:0008610^biological_process^lipid biosynthetic process	.	.
TRINITY_DN16683_c0_g1	0.560737	-0.0228913	0.334254	0.492961	.	.	.	.	.	.	.	.	.	.	.	.	.	.	.
TRINITY_DN108920_c6_g1	0.804306	-1.51814	0.334301	0.492961	ANXA1_HUMAN^ANXA1_HUMAN^Q:372-1,H:47-170^62.097%ID^E:7.66e-45^RecName: Full=Annexin A1;^Eukaryota; Metazoa; Chordata; Craniata; Vertebrata; Euteleostomi; Mammalia; Eutheria; Euarchontoglires; Primates; Haplorrhini; Catarrhini; Hominidae; Homo`ANXA1_HUMAN^ANXA1_HUMAN^Q:366-16,H:205-336^32.331%ID^E:1.55e-10^RecName: Full=Annexin A1;^Eukaryota; Metazoa; Chordata; Craniata; Vertebrata; Euteleostomi; Mammalia; Eutheria; Euarchontoglires; Primates; Haplorrhini; Catarrhini; Hominidae; Homo	.	TRINITY_DN108920_c6_g1_i1.p1	1-375[-]	ANXA1_HUMAN^ANXA1_HUMAN^Q:2-125,H:47-170^62.097%ID^E:6.9e-45^RecName: Full=Annexin A1;^Eukaryota; Metazoa; Chordata; Craniata; Vertebrata; Euteleostomi; Mammalia; Eutheria; Euarchontoglires; Primates; Haplorrhini; Catarrhini; Hominidae; Homo`ANXA1_HUMAN^ANXA1_HUMAN^Q:4-120,H:205-336^32.331%ID^E:1.39e-10^RecName: Full=Annexin A1;^Eukaryota; Metazoa; Chordata; Craniata; Vertebrata; Euteleostomi; Mammalia; Eutheria; Euarchontoglires; Primates; Haplorrhini; Catarrhini; Hominidae; Homo	PF00191.23^Annexin^NULL^2-65^E:9.5e-20`PF00191.23^Annexin^NULL^73-125^E:5e-17	.	.	.	KEGG:hsa:301	GO:0005912^cellular_component^adherens junction`GO:0016324^cellular_component^apical plasma membrane`GO:0016323^cellular_component^basolateral plasma membrane`GO:0009986^cellular_component^cell surface`GO:0062023^cellular_component^collagen-containing extracellular matrix`GO:0001533^cellular_component^cornified envelope`GO:0005737^cellular_component^cytoplasm`GO:0005829^cellular_component^cytosol`GO:0031901^cellular_component^early endosome membrane`GO:0005768^cellular_component^endosome`GO:0070062^cellular_component^extracellular exosome`GO:0005576^cellular_component^extracellular region`GO:0005615^cellular_component^extracellular space`GO:0031313^cellular_component^extrinsic component of endosome membrane`GO:0031232^cellular_component^extrinsic component of external side of plasma membrane`GO:0019898^cellular_component^extrinsic component of membrane`GO:0005925^cellular_component^focal adhesion`GO:0016328^cellular_component^lateral plasma membrane`GO:0031514^cellular_component^motile cilium`GO:0005654^cellular_component^nucleoplasm`GO:0005634^cellular_component^nucleus`GO:0001891^cellular_component^phagocytic cup`GO:0005886^cellular_component^plasma membrane`GO:0042383^cellular_component^sarcolemma`GO:0031982^cellular_component^vesicle`GO:0098641^molecular_function^cadherin binding involved in cell-cell adhesion`GO:0005509^molecular_function^calcium ion binding`GO:0005544^molecular_function^calcium-dependent phospholipid binding`GO:0048306^molecular_function^calcium-dependent protein binding`GO:0008289^molecular_function^lipid binding`GO:0019834^molecular_function^phospholipase A2 inhibitor activity`GO:0005543^molecular_function^phospholipid binding`GO:0005102^molecular_function^signaling receptor binding`GO:0031532^biological_process^actin cytoskeleton reorganization`GO:0002250^biological_process^adaptive immune response`GO:0046632^biological_process^alpha-beta T cell differentiation`GO:0050482^biological_process^arachidonic acid secretion`GO:0007166^biological_process^cell surface receptor signaling pathway`GO:0071385^biological_process^cellular response to glucocorticoid stimulus`GO:0070301^biological_process^cellular response to hydrogen peroxide`GO:0035924^biological_process^cellular response to vascular endothelial growth factor stimulus`GO:0032508^biological_process^DNA duplex unwinding`GO:0031018^biological_process^endocrine pancreas development`GO:0007187^biological_process^G protein-coupled receptor signaling pathway, coupled to cyclic nucleotide second messenger`GO:0042063^biological_process^gliogenesis`GO:0071621^biological_process^granulocyte chemotaxis`GO:0070365^biological_process^hepatocyte differentiation`GO:0006954^biological_process^inflammatory response`GO:0045087^biological_process^innate immune response`GO:0030073^biological_process^insulin secretion`GO:0030216^biological_process^keratinocyte differentiation`GO:0051179^biological_process^localization`GO:0002548^biological_process^monocyte chemotaxis`GO:0014839^biological_process^myoblast migration involved in skeletal muscle regeneration`GO:0043066^biological_process^negative regulation of apoptotic process`GO:0045920^biological_process^negative regulation of exocytosis`GO:0032717^biological_process^negative regulation of interleukin-8 production`GO:1900138^biological_process^negative regulation of phospholipase A2 activity`GO:0045629^biological_process^negative regulation of T-helper 2 cell differentiation`GO:0042119^biological_process^neutrophil activation`GO:0097350^biological_process^neutrophil clearance`GO:0001780^biological_process^neutrophil homeostasis`GO:0018149^biological_process^peptide cross-linking`GO:0006909^biological_process^phagocytosis`GO:0090050^biological_process^positive regulation of cell migration involved in sprouting angiogenesis`GO:1900087^biological_process^positive regulation of G1/S transition of mitotic cell cycle`GO:0032743^biological_process^positive regulation of interleukin-2 production`GO:0033031^biological_process^positive regulation of neutrophil apoptotic process`GO:0031394^biological_process^positive regulation of prostaglandin biosynthetic process`GO:0042102^biological_process^positive regulation of T cell proliferation`GO:0045627^biological_process^positive regulation of T-helper 1 cell differentiation`GO:0031340^biological_process^positive regulation of vesicle fusion`GO:0090303^biological_process^positive regulation of wound healing`GO:0070459^biological_process^prolactin secretion`GO:0030850^biological_process^prostate gland development`GO:0008360^biological_process^regulation of cell shape`GO:0046883^biological_process^regulation of hormone secretion`GO:0050727^biological_process^regulation of inflammatory response`GO:0032652^biological_process^regulation of interleukin-1 production`GO:0002685^biological_process^regulation of leukocyte migration`GO:0032355^biological_process^response to estradiol`GO:0070555^biological_process^response to interleukin-1`GO:0043434^biological_process^response to peptide hormone`GO:0010165^biological_process^response to X-ray`GO:0051238^biological_process^sequestering of metal ion`GO:0007165^biological_process^signal transduction	GO:0005912^cellular_component^adherens junction`GO:0016324^cellular_component^apical plasma membrane`GO:0016323^cellular_component^basolateral plasma membrane`GO:0009986^cellular_component^cell surface`GO:0062023^cellular_component^collagen-containing extracellular matrix`GO:0001533^cellular_component^cornified envelope`GO:0005737^cellular_component^cytoplasm`GO:0005829^cellular_component^cytosol`GO:0031901^cellular_component^early endosome membrane`GO:0005768^cellular_component^endosome`GO:0070062^cellular_component^extracellular exosome`GO:0005576^cellular_component^extracellular region`GO:0005615^cellular_component^extracellular space`GO:0031313^cellular_component^extrinsic component of endosome membrane`GO:0031232^cellular_component^extrinsic component of external side of plasma membrane`GO:0019898^cellular_component^extrinsic component of membrane`GO:0005925^cellular_component^focal adhesion`GO:0016328^cellular_component^lateral plasma membrane`GO:0031514^cellular_component^motile cilium`GO:0005654^cellular_component^nucleoplasm`GO:0005634^cellular_component^nucleus`GO:0001891^cellular_component^phagocytic cup`GO:0005886^cellular_component^plasma membrane`GO:0042383^cellular_component^sarcolemma`GO:0031982^cellular_component^vesicle`GO:0098641^molecular_function^cadherin binding involved in cell-cell adhesion`GO:0005509^molecular_function^calcium ion binding`GO:0005544^molecular_function^calcium-dependent phospholipid binding`GO:0048306^molecular_function^calcium-dependent protein binding`GO:0008289^molecular_function^lipid binding`GO:0019834^molecular_function^phospholipase A2 inhibitor activity`GO:0005543^molecular_function^phospholipid binding`GO:0005102^molecular_function^signaling receptor binding`GO:0031532^biological_process^actin cytoskeleton reorganization`GO:0002250^biological_process^adaptive immune response`GO:0046632^biological_process^alpha-beta T cell differentiation`GO:0050482^biological_process^arachidonic acid secretion`GO:0007166^biological_process^cell surface receptor signaling pathway`GO:0071385^biological_process^cellular response to glucocorticoid stimulus`GO:0070301^biological_process^cellular response to hydrogen peroxide`GO:0035924^biological_process^cellular response to vascular endothelial growth factor stimulus`GO:0032508^biological_process^DNA duplex unwinding`GO:0031018^biological_process^endocrine pancreas development`GO:0007187^biological_process^G protein-coupled receptor signaling pathway, coupled to cyclic nucleotide second messenger`GO:0042063^biological_process^gliogenesis`GO:0071621^biological_process^granulocyte chemotaxis`GO:0070365^biological_process^hepatocyte differentiation`GO:0006954^biological_process^inflammatory response`GO:0045087^biological_process^innate immune response`GO:0030073^biological_process^insulin secretion`GO:0030216^biological_process^keratinocyte differentiation`GO:0051179^biological_process^localization`GO:0002548^biological_process^monocyte chemotaxis`GO:0014839^biological_process^myoblast migration involved in skeletal muscle regeneration`GO:0043066^biological_process^negative regulation of apoptotic process`GO:0045920^biological_process^negative regulation of exocytosis`GO:0032717^biological_process^negative regulation of interleukin-8 production`GO:1900138^biological_process^negative regulation of phospholipase A2 activity`GO:0045629^biological_process^negative regulation of T-helper 2 cell differentiation`GO:0042119^biological_process^neutrophil activation`GO:0097350^biological_process^neutrophil clearance`GO:0001780^biological_process^neutrophil homeostasis`GO:0018149^biological_process^peptide cross-linking`GO:0006909^biological_process^phagocytosis`GO:0090050^biological_process^positive regulation of cell migration involved in sprouting angiogenesis`GO:1900087^biological_process^positive regulation of G1/S transition of mitotic cell cycle`GO:0032743^biological_process^positive regulation of interleukin-2 production`GO:0033031^biological_process^positive regulation of neutrophil apoptotic process`GO:0031394^biological_process^positive regulation of prostaglandin biosynthetic process`GO:0042102^biological_process^positive regulation of T cell proliferation`GO:0045627^biological_process^positive regulation of T-helper 1 cell differentiation`GO:0031340^biological_process^positive regulation of vesicle fusion`GO:0090303^biological_process^positive regulation of wound healing`GO:0070459^biological_process^prolactin secretion`GO:0030850^biological_process^prostate gland development`GO:0008360^biological_process^regulation of cell shape`GO:0046883^biological_process^regulation of hormone secretion`GO:0050727^biological_process^regulation of inflammatory response`GO:0032652^biological_process^regulation of interleukin-1 production`GO:0002685^biological_process^regulation of leukocyte migration`GO:0032355^biological_process^response to estradiol`GO:0070555^biological_process^response to interleukin-1`GO:0043434^biological_process^response to peptide hormone`GO:0010165^biological_process^response to X-ray`GO:0051238^biological_process^sequestering of metal ion`GO:0007165^biological_process^signal transduction	GO:0005509^molecular_function^calcium ion binding`GO:0005544^molecular_function^calcium-dependent phospholipid binding	.	.
TRINITY_DN29856_c0_g1	0.804306	-1.51814	0.334301	0.492961	NDK_CHICK^NDK_CHICK^Q:326-3,H:1-108^76.852%ID^E:1.31e-56^RecName: Full=Nucleoside diphosphate kinase;^Eukaryota; Metazoa; Chordata; Craniata; Vertebrata; Euteleostomi; Archelosauria; Archosauria; Dinosauria; Saurischia; Theropoda; Coelurosauria; Aves; Neognathae; Galloanserae; Galliformes; Phasianidae; Phasianinae; Gallus	.	TRINITY_DN29856_c0_g1_i1.p1	3-326[-]	NDK_CHICK^NDK_CHICK^Q:1-108,H:1-108^76.852%ID^E:5.19e-57^RecName: Full=Nucleoside diphosphate kinase;^Eukaryota; Metazoa; Chordata; Craniata; Vertebrata; Euteleostomi; Archelosauria; Archosauria; Dinosauria; Saurischia; Theropoda; Coelurosauria; Aves; Neognathae; Galloanserae; Galliformes; Phasianidae; Phasianinae; Gallus	PF00334.22^NDK^NULL^6-108^E:4.8e-34	.	.	.	KEGG:gga:395916	GO:0005615^cellular_component^extracellular space`GO:0030027^cellular_component^lamellipodium`GO:0005739^cellular_component^mitochondrion`GO:0005886^cellular_component^plasma membrane`GO:0001726^cellular_component^ruffle`GO:0005524^molecular_function^ATP binding`GO:0046872^molecular_function^metal ion binding`GO:0004550^molecular_function^nucleoside diphosphate kinase activity`GO:0006241^biological_process^CTP biosynthetic process`GO:0006183^biological_process^GTP biosynthetic process`GO:0043066^biological_process^negative regulation of apoptotic process`GO:0006165^biological_process^obsolete nucleoside diphosphate phosphorylation`GO:0050679^biological_process^positive regulation of epithelial cell proliferation`GO:0045618^biological_process^positive regulation of keratinocyte differentiation`GO:0042981^biological_process^regulation of apoptotic process`GO:0045682^biological_process^regulation of epidermis development`GO:0006228^biological_process^UTP biosynthetic process	GO:0005615^cellular_component^extracellular space`GO:0030027^cellular_component^lamellipodium`GO:0005739^cellular_component^mitochondrion`GO:0005886^cellular_component^plasma membrane`GO:0001726^cellular_component^ruffle`GO:0005524^molecular_function^ATP binding`GO:0046872^molecular_function^metal ion binding`GO:0004550^molecular_function^nucleoside diphosphate kinase activity`GO:0006241^biological_process^CTP biosynthetic process`GO:0006183^biological_process^GTP biosynthetic process`GO:0043066^biological_process^negative regulation of apoptotic process`GO:0006165^biological_process^obsolete nucleoside diphosphate phosphorylation`GO:0050679^biological_process^positive regulation of epithelial cell proliferation`GO:0045618^biological_process^positive regulation of keratinocyte differentiation`GO:0042981^biological_process^regulation of apoptotic process`GO:0045682^biological_process^regulation of epidermis development`GO:0006228^biological_process^UTP biosynthetic process	.	.	.
TRINITY_DN83634_c0_g1	0.745499	-1.54517	0.334301	0.492961	NAA20_DANRE^NAA20_DANRE^Q:380-234,H:54-102^87.755%ID^E:2.66e-20^RecName: Full=N-alpha-acetyltransferase 20;^Eukaryota; Metazoa; Chordata; Craniata; Vertebrata; Euteleostomi; Actinopterygii; Neopterygii; Teleostei; Ostariophysi; Cypriniformes; Danionidae; Danioninae; Danio`NAA20_DANRE^NAA20_DANRE^Q:75-1,H:100-124^96%ID^E:4.83e-08^RecName: Full=N-alpha-acetyltransferase 20;^Eukaryota; Metazoa; Chordata; Craniata; Vertebrata; Euteleostomi; Actinopterygii; Neopterygii; Teleostei; Ostariophysi; Cypriniformes; Danionidae; Danioninae; Danio	.	.	.	.	.	.	.	.	KEGG:dre:541516	GO:0005737^cellular_component^cytoplasm`GO:0031416^cellular_component^NatB complex`GO:0005634^cellular_component^nucleus`GO:0004596^molecular_function^peptide alpha-N-acetyltransferase activity`GO:0017190^biological_process^N-terminal peptidyl-aspartic acid acetylation`GO:0018002^biological_process^N-terminal peptidyl-glutamic acid acetylation`GO:0017192^biological_process^N-terminal peptidyl-glutamine acetylation`GO:0017196^biological_process^N-terminal peptidyl-methionine acetylation`GO:0006474^biological_process^N-terminal protein amino acid acetylation	.	.	.	.
TRINITY_DN58464_c3_g1	0.446229	5.59103	0.33447	0.493187	UQCC1_XENLA^UQCC1_XENLA^Q:576-1175,H:1-200^81.5%ID^E:8.84e-124^RecName: Full=Ubiquinol-cytochrome-c reductase complex assembly factor 1;^Eukaryota; Metazoa; Chordata; Craniata; Vertebrata; Euteleostomi; Amphibia; Batrachia; Anura; Pipoidea; Pipidae; Xenopodinae; Xenopus; Xenopus	.	TRINITY_DN58464_c3_g1_i1.p2	321-1178[+]	UQCC1_XENLA^UQCC1_XENLA^Q:86-285,H:1-200^81.5%ID^E:4.7e-127^RecName: Full=Ubiquinol-cytochrome-c reductase complex assembly factor 1;^Eukaryota; Metazoa; Chordata; Craniata; Vertebrata; Euteleostomi; Amphibia; Batrachia; Anura; Pipoidea; Pipidae; Xenopodinae; Xenopus; Xenopus	PF03981.15^Ubiq_cyt_C_chap^NULL^121-257^E:1.3e-38	.	.	.	.	GO:0005743^cellular_component^mitochondrial inner membrane`GO:0034551^biological_process^mitochondrial respiratory chain complex III assembly	GO:0005743^cellular_component^mitochondrial inner membrane`GO:0034551^biological_process^mitochondrial respiratory chain complex III assembly	.	.	.
TRINITY_DN1379_c8_g1	0.449039	4.42787	0.334483	0.493187	ANGP2_PIG^ANGP2_PIG^Q:1426-2868,H:31-496^52.174%ID^E:4.37e-174^RecName: Full=Angiopoietin-2;^Eukaryota; Metazoa; Chordata; Craniata; Vertebrata; Euteleostomi; Mammalia; Eutheria; Laurasiatheria; Artiodactyla; Suina; Suidae; Sus	.	TRINITY_DN1379_c8_g1_i5.p1	1357-2871[+]	ANGP2_BOVIN^ANGP2_BOVIN^Q:5-504,H:13-496^51.497%ID^E:0^RecName: Full=Angiopoietin-2;^Eukaryota; Metazoa; Chordata; Craniata; Vertebrata; Euteleostomi; Mammalia; Eutheria; Laurasiatheria; Artiodactyla; Ruminantia; Pecora; Bovidae; Bovinae; Bos	PF00147.21^Fibrinogen_C^NULL^290-501^E:1.1e-69	.	.	.	KEGG:bta:282141	GO:0062023^cellular_component^collagen-containing extracellular matrix`GO:0005615^cellular_component^extracellular space`GO:0046872^molecular_function^metal ion binding`GO:0030971^molecular_function^receptor tyrosine kinase binding`GO:0005102^molecular_function^signaling receptor binding`GO:0001525^biological_process^angiogenesis`GO:0030154^biological_process^cell differentiation`GO:0048014^biological_process^Tie signaling pathway	GO:0005615^cellular_component^extracellular space`GO:0046872^molecular_function^metal ion binding`GO:0030971^molecular_function^receptor tyrosine kinase binding`GO:0001525^biological_process^angiogenesis`GO:0030154^biological_process^cell differentiation`GO:0010467^biological_process^gene expression`GO:0016525^biological_process^negative regulation of angiogenesis`GO:0043537^biological_process^negative regulation of blood vessel endothelial cell migration`GO:0010812^biological_process^negative regulation of cell-substrate adhesion`GO:0050928^biological_process^negative regulation of positive chemotaxis`GO:0048014^biological_process^Tie signaling pathway	.	.	.
TRINITY_DN266_c9_g1	0.533913	0.2831	0.334527	0.493208	ATX1_MOUSE^ATX1_MOUSE^Q:3-818,H:547-790^55.435%ID^E:4.47e-85^RecName: Full=Ataxin-1;^Eukaryota; Metazoa; Chordata; Craniata; Vertebrata; Euteleostomi; Mammalia; Eutheria; Euarchontoglires; Glires; Rodentia; Myomorpha; Muroidea; Muridae; Murinae; Mus; Mus	.	TRINITY_DN266_c9_g1_i1.p1	3-854[+]	ATX1_MOUSE^ATX1_MOUSE^Q:1-272,H:547-790^55.435%ID^E:1.67e-87^RecName: Full=Ataxin-1;^Eukaryota; Metazoa; Chordata; Craniata; Vertebrata; Euteleostomi; Mammalia; Eutheria; Euarchontoglires; Glires; Rodentia; Myomorpha; Muroidea; Muridae; Murinae; Mus; Mus	PF08517.15^AXH^NULL^4-116^E:7.7e-38	.	.	.	KEGG:mmu:20238	GO:0005737^cellular_component^cytoplasm`GO:0005829^cellular_component^cytosol`GO:0042405^cellular_component^nuclear inclusion body`GO:0016363^cellular_component^nuclear matrix`GO:0005730^cellular_component^nucleolus`GO:0005654^cellular_component^nucleoplasm`GO:0005634^cellular_component^nucleus`GO:0098794^cellular_component^postsynapse`GO:0032991^cellular_component^protein-containing complex`GO:0003682^molecular_function^chromatin binding`GO:0003677^molecular_function^DNA binding`GO:0042802^molecular_function^identical protein binding`GO:0034046^molecular_function^poly(G) binding`GO:0008266^molecular_function^poly(U) RNA binding`GO:0008022^molecular_function^obsolete protein C-terminus binding`GO:0043621^molecular_function^protein self-association`GO:0003723^molecular_function^RNA binding`GO:0008344^biological_process^adult locomotory behavior`GO:0048856^biological_process^anatomical structure development`GO:0007420^biological_process^brain development`GO:0060079^biological_process^excitatory postsynaptic potential`GO:0048009^biological_process^insulin-like growth factor receptor signaling pathway`GO:0007612^biological_process^learning`GO:0048286^biological_process^lung alveolus development`GO:0007613^biological_process^memory`GO:0045892^biological_process^negative regulation of DNA-templated transcription`GO:0043569^biological_process^negative regulation of insulin-like growth factor receptor signaling pathway`GO:0042326^biological_process^negative regulation of phosphorylation`GO:0000122^biological_process^negative regulation of transcription by RNA polymerase II`GO:0007399^biological_process^nervous system development`GO:0051168^biological_process^nuclear export`GO:0016310^biological_process^phosphorylation`GO:0060252^biological_process^positive regulation of glial cell proliferation`GO:0045944^biological_process^positive regulation of transcription by RNA polymerase II`GO:0006355^biological_process^regulation of DNA-templated transcription`GO:0035176^biological_process^social behavior`GO:0006366^biological_process^transcription by RNA polymerase II`GO:0008542^biological_process^visual learning	GO:0005737^cellular_component^cytoplasm`GO:0005829^cellular_component^cytosol`GO:0042405^cellular_component^nuclear inclusion body`GO:0016363^cellular_component^nuclear matrix`GO:0005730^cellular_component^nucleolus`GO:0005654^cellular_component^nucleoplasm`GO:0005634^cellular_component^nucleus`GO:0098794^cellular_component^postsynapse`GO:0032991^cellular_component^protein-containing complex`GO:0003682^molecular_function^chromatin binding`GO:0003677^molecular_function^DNA binding`GO:0042802^molecular_function^identical protein binding`GO:0034046^molecular_function^poly(G) binding`GO:0008266^molecular_function^poly(U) RNA binding`GO:0008022^molecular_function^obsolete protein C-terminus binding`GO:0043621^molecular_function^protein self-association`GO:0003723^molecular_function^RNA binding`GO:0008344^biological_process^adult locomotory behavior`GO:0048856^biological_process^anatomical structure development`GO:0007420^biological_process^brain development`GO:0060079^biological_process^excitatory postsynaptic potential`GO:0048009^biological_process^insulin-like growth factor receptor signaling pathway`GO:0007612^biological_process^learning`GO:0048286^biological_process^lung alveolus development`GO:0007613^biological_process^memory`GO:0045892^biological_process^negative regulation of DNA-templated transcription`GO:0043569^biological_process^negative regulation of insulin-like growth factor receptor signaling pathway`GO:0042326^biological_process^negative regulation of phosphorylation`GO:0000122^biological_process^negative regulation of transcription by RNA polymerase II`GO:0007399^biological_process^nervous system development`GO:0051168^biological_process^nuclear export`GO:0016310^biological_process^phosphorylation`GO:0060252^biological_process^positive regulation of glial cell proliferation`GO:0045944^biological_process^positive regulation of transcription by RNA polymerase II`GO:0006355^biological_process^regulation of DNA-templated transcription`GO:0035176^biological_process^social behavior`GO:0006366^biological_process^transcription by RNA polymerase II`GO:0008542^biological_process^visual learning	GO:0003723^molecular_function^RNA binding`GO:0005515^molecular_function^protein binding	.	.
TRINITY_DN501_c8_g1	0.444466	7.31882	0.334649	0.493365	TISD_XENTR^TISD_XENTR^Q:369-4,H:1-107^47.154%ID^E:2.43e-23^RecName: Full=mRNA decay activator protein ZFP36L2 {ECO:0000305};^Eukaryota; Metazoa; Chordata; Craniata; Vertebrata; Euteleostomi; Amphibia; Batrachia; Anura; Pipoidea; Pipidae; Xenopodinae; Xenopus; Silurana	.	TRINITY_DN501_c8_g1_i2.p1	1-408[-]	TISDA_XENLA^TISDA_XENLA^Q:14-135,H:1-109^46.4%ID^E:1.24e-25^RecName: Full=mRNA decay activator protein ZFP36L2-A {ECO:0000305};^Eukaryota; Metazoa; Chordata; Craniata; Vertebrata; Euteleostomi; Amphibia; Batrachia; Anura; Pipoidea; Pipidae; Xenopodinae; Xenopus; Xenopus	PF04553.15^Tis11B_N^NULL^14-135^E:7.5e-44	.	.	.	KEGG:xla:380302	GO:0005737^cellular_component^cytoplasm`GO:0005634^cellular_component^nucleus`GO:1990904^cellular_component^ribonucleoprotein complex`GO:0046872^molecular_function^metal ion binding`GO:0035925^molecular_function^mRNA 3'-UTR AU-rich region binding`GO:0061158^biological_process^3'-UTR-mediated mRNA destabilization`GO:0071364^biological_process^cellular response to epidermal growth factor stimulus`GO:0044344^biological_process^cellular response to fibroblast growth factor stimulus`GO:0071385^biological_process^cellular response to glucocorticoid stimulus`GO:0097011^biological_process^cellular response to granulocyte macrophage colony-stimulating factor stimulus`GO:0071560^biological_process^cellular response to transforming growth factor beta stimulus`GO:0071356^biological_process^cellular response to tumor necrosis factor`GO:0060216^biological_process^definitive hemopoiesis`GO:0070371^biological_process^ERK1 and ERK2 cascade`GO:0030097^biological_process^hemopoiesis`GO:0000165^biological_process^MAPK cascade`GO:0006402^biological_process^mRNA catabolic process`GO:0045599^biological_process^negative regulation of fat cell differentiation`GO:1901991^biological_process^negative regulation of mitotic cell cycle phase transition`GO:2000737^biological_process^negative regulation of stem cell differentiation`GO:0000288^biological_process^nuclear-transcribed mRNA catabolic process, deadenylation-dependent decay`GO:0031086^biological_process^nuclear-transcribed mRNA catabolic process, deadenylation-independent decay`GO:1900153^biological_process^positive regulation of nuclear-transcribed mRNA catabolic process, deadenylation-dependent decay`GO:0048793^biological_process^pronephros development`GO:0045577^biological_process^regulation of B cell differentiation`GO:0043488^biological_process^regulation of mRNA stability`GO:0048103^biological_process^somatic stem cell division`GO:0035019^biological_process^somatic stem cell population maintenance	GO:0005737^cellular_component^cytoplasm`GO:0005634^cellular_component^nucleus`GO:1990904^cellular_component^ribonucleoprotein complex`GO:0046872^molecular_function^metal ion binding`GO:0035925^molecular_function^mRNA 3'-UTR AU-rich region binding`GO:0061158^biological_process^3'-UTR-mediated mRNA destabilization`GO:0071364^biological_process^cellular response to epidermal growth factor stimulus`GO:0044344^biological_process^cellular response to fibroblast growth factor stimulus`GO:0071385^biological_process^cellular response to glucocorticoid stimulus`GO:0097011^biological_process^cellular response to granulocyte macrophage colony-stimulating factor stimulus`GO:0071560^biological_process^cellular response to transforming growth factor beta stimulus`GO:0071356^biological_process^cellular response to tumor necrosis factor`GO:0060216^biological_process^definitive hemopoiesis`GO:0070371^biological_process^ERK1 and ERK2 cascade`GO:0030097^biological_process^hemopoiesis`GO:0000165^biological_process^MAPK cascade`GO:0006402^biological_process^mRNA catabolic process`GO:0045599^biological_process^negative regulation of fat cell differentiation`GO:1901991^biological_process^negative regulation of mitotic cell cycle phase transition`GO:2000737^biological_process^negative regulation of stem cell differentiation`GO:0000288^biological_process^nuclear-transcribed mRNA catabolic process, deadenylation-dependent decay`GO:0031086^biological_process^nuclear-transcribed mRNA catabolic process, deadenylation-independent decay`GO:1900153^biological_process^positive regulation of nuclear-transcribed mRNA catabolic process, deadenylation-dependent decay`GO:0048793^biological_process^pronephros development`GO:0045577^biological_process^regulation of B cell differentiation`GO:0043488^biological_process^regulation of mRNA stability`GO:0048103^biological_process^somatic stem cell division`GO:0035019^biological_process^somatic stem cell population maintenance	.	.	.
TRINITY_DN7585_c1_g2	0.450897	3.40537	0.334733	0.493455	S41A1_DANRE^S41A1_DANRE^Q:1025-2677,H:1-544^83.122%ID^E:0^RecName: Full=Solute carrier family 41 member 1;^Eukaryota; Metazoa; Chordata; Craniata; Vertebrata; Euteleostomi; Actinopterygii; Neopterygii; Teleostei; Ostariophysi; Cypriniformes; Danionidae; Danioninae; Danio	.	TRINITY_DN7585_c1_g2_i2.p1	1025-2680[+]	S41A1_DANRE^S41A1_DANRE^Q:1-551,H:1-544^83.666%ID^E:0^RecName: Full=Solute carrier family 41 member 1;^Eukaryota; Metazoa; Chordata; Craniata; Vertebrata; Euteleostomi; Actinopterygii; Neopterygii; Teleostei; Ostariophysi; Cypriniformes; Danionidae; Danioninae; Danio	PF01769.19^MgtE^NULL^177-311^E:3.7e-23`PF01769.19^MgtE^NULL^391-535^E:4.9e-31	.	.	.	KEGG:dre:325975	GO:0016323^cellular_component^basolateral plasma membrane`GO:0005886^cellular_component^plasma membrane`GO:0061768^molecular_function^magnesium:sodium antiporter activity`GO:0043009^biological_process^chordate embryonic development`GO:0010960^biological_process^magnesium ion homeostasis`GO:0048793^biological_process^pronephros development	GO:0016323^cellular_component^basolateral plasma membrane`GO:0005886^cellular_component^plasma membrane`GO:0061768^molecular_function^magnesium:sodium antiporter activity`GO:0043009^biological_process^chordate embryonic development`GO:0010960^biological_process^magnesium ion homeostasis`GO:0048793^biological_process^pronephros development	GO:0008324^molecular_function^monoatomic cation transmembrane transporter activity`GO:0006812^biological_process^monoatomic cation transport	.	.
TRINITY_DN1734_c7_g1	0.464029	2.67617	0.334739	0.493455	ZN670_HUMAN^ZN670_HUMAN^Q:4-216,H:218-288^57.746%ID^E:2.23e-21^RecName: Full=Zinc finger protein 670;^Eukaryota; Metazoa; Chordata; Craniata; Vertebrata; Euteleostomi; Mammalia; Eutheria; Euarchontoglires; Primates; Haplorrhini; Catarrhini; Hominidae; Homo`ZN670_HUMAN^ZN670_HUMAN^Q:4-216,H:302-372^50.704%ID^E:9.16e-18^RecName: Full=Zinc finger protein 670;^Eukaryota; Metazoa; Chordata; Craniata; Vertebrata; Euteleostomi; Mammalia; Eutheria; Euarchontoglires; Primates; Haplorrhini; Catarrhini; Hominidae; Homo`ZN670_HUMAN^ZN670_HUMAN^Q:4-216,H:246-316^49.296%ID^E:1.48e-17^RecName: Full=Zinc finger protein 670;^Eukaryota; Metazoa; Chordata; Craniata; Vertebrata; Euteleostomi; Mammalia; Eutheria; Euarchontoglires; Primates; Haplorrhini; Catarrhini; Hominidae; Homo`ZN670_HUMAN^ZN670_HUMAN^Q:4-216,H:190-260^47.887%ID^E:5.93e-17^RecName: Full=Zinc finger protein 670;^Eukaryota; Metazoa; Chordata; Craniata; Vertebrata; Euteleostomi; Mammalia; Eutheria; Euarchontoglires; Primates; Haplorrhini; Catarrhini; Hominidae; Homo`ZN670_HUMAN^ZN670_HUMAN^Q:4-216,H:274-344^50.704%ID^E:7.68e-17^RecName: Full=Zinc finger protein 670;^Eukaryota; Metazoa; Chordata; Craniata; Vertebrata; Euteleostomi; Mammalia; Eutheria; Euarchontoglires; Primates; Haplorrhini; Catarrhini; Hominidae; Homo`ZN670_HUMAN^ZN670_HUMAN^Q:4-177,H:330-387^44.828%ID^E:6.43e-10^RecName: Full=Zinc finger protein 670;^Eukaryota; Metazoa; Chordata; Craniata; Vertebrata; Euteleostomi; Mammalia; Eutheria; Euarchontoglires; Primates; Haplorrhini; Catarrhini; Hominidae; Homo`ZN670_HUMAN^ZN670_HUMAN^Q:1-216,H:161-232^38.889%ID^E:9.24e-10^RecName: Full=Zinc finger protein 670;^Eukaryota; Metazoa; Chordata; Craniata; Vertebrata; Euteleostomi; Mammalia; Eutheria; Euarchontoglires; Primates; Haplorrhini; Catarrhini; Hominidae; Homo	.	.	.	.	.	.	.	.	KEGG:hsa:93474	GO:0005634^cellular_component^nucleus`GO:0000981^molecular_function^DNA-binding transcription factor activity, RNA polymerase II-specific`GO:0046872^molecular_function^metal ion binding`GO:0000978^molecular_function^RNA polymerase II cis-regulatory region sequence-specific DNA binding`GO:0044255^biological_process^cellular lipid metabolic process`GO:0006629^biological_process^lipid metabolic process`GO:0006357^biological_process^regulation of transcription by RNA polymerase II	.	.	.	.
TRINITY_DN3207_c0_g1	0.446489	5.23789	0.334825	0.49356	AAKB1_MOUSE^AAKB1_MOUSE^Q:2024-1221,H:1-270^69.708%ID^E:7.27e-111^RecName: Full=5'-AMP-activated protein kinase subunit beta-1;^Eukaryota; Metazoa; Chordata; Craniata; Vertebrata; Euteleostomi; Mammalia; Eutheria; Euarchontoglires; Glires; Rodentia; Myomorpha; Muroidea; Muridae; Murinae; Mus; Mus	.	TRINITY_DN3207_c0_g1_i18.p3	2057-2380[-]	.	.	.	.	.	KEGG:mmu:19079	GO:0005737^cellular_component^cytoplasm`GO:0005829^cellular_component^cytosol`GO:0031588^cellular_component^nucleotide-activated protein kinase complex`GO:0005634^cellular_component^nucleus`GO:0032991^cellular_component^protein-containing complex`GO:0004679^molecular_function^AMP-activated protein kinase activity`GO:0004672^molecular_function^protein kinase activity`GO:0019901^molecular_function^protein kinase binding`GO:0031669^biological_process^cellular response to nutrient levels`GO:0006633^biological_process^fatty acid biosynthetic process`GO:0035878^biological_process^nail development`GO:0120162^biological_process^positive regulation of cold-induced thermogenesis`GO:0010628^biological_process^positive regulation of gene expression`GO:0006468^biological_process^protein phosphorylation`GO:0007165^biological_process^signal transduction	.	.	.	.
TRINITY_DN2046_c0_g1	0.444098	7.30505	0.335027	0.493814	SL9A1_HUMAN^SL9A1_HUMAN^Q:2101-92,H:86-740^75.522%ID^E:0^RecName: Full=Sodium/hydrogen exchanger 1;^Eukaryota; Metazoa; Chordata; Craniata; Vertebrata; Euteleostomi; Mammalia; Eutheria; Euarchontoglires; Primates; Haplorrhini; Catarrhini; Hominidae; Homo	.	TRINITY_DN2046_c0_g1_i4.p1	2-2296[-]	SL9A1_HUMAN^SL9A1_HUMAN^Q:66-752,H:86-765^73.525%ID^E:0^RecName: Full=Sodium/hydrogen exchanger 1;^Eukaryota; Metazoa; Chordata; Craniata; Vertebrata; Euteleostomi; Mammalia; Eutheria; Euarchontoglires; Primates; Haplorrhini; Catarrhini; Hominidae; Homo	PF00999.24^Na_H_Exchanger^NULL^86-488^E:1.5e-84`PF16644.8^NEXCaM_BD^NULL^584-691^E:7.6e-24	.	.	.	KEGG:hsa:6548	GO:0016324^cellular_component^apical plasma membrane`GO:0016323^cellular_component^basolateral plasma membrane`GO:0090533^cellular_component^cation-transporting ATPase complex`GO:0009986^cellular_component^cell surface`GO:0005737^cellular_component^cytoplasm`GO:0005783^cellular_component^endoplasmic reticulum`GO:0005789^cellular_component^endoplasmic reticulum membrane`GO:0070062^cellular_component^extracellular exosome`GO:0005925^cellular_component^focal adhesion`GO:0014704^cellular_component^intercalated disc`GO:0030027^cellular_component^lamellipodium`GO:0016020^cellular_component^membrane`GO:0045121^cellular_component^membrane raft`GO:0005739^cellular_component^mitochondrion`GO:0005654^cellular_component^nucleoplasm`GO:0048471^cellular_component^perinuclear region of cytoplasm`GO:0005886^cellular_component^plasma membrane`GO:0030315^cellular_component^T-tubule`GO:0048306^molecular_function^calcium-dependent protein binding`GO:0005516^molecular_function^calmodulin binding`GO:0043167^molecular_function^ion binding`GO:0060090^molecular_function^molecular adaptor activity`GO:0005546^molecular_function^phosphatidylinositol-4,5-bisphosphate binding`GO:0015386^molecular_function^potassium:proton antiporter activity`GO:0030346^molecular_function^protein phosphatase 2B binding`GO:0030674^molecular_function^protein-macromolecule adaptor activity`GO:0015385^molecular_function^sodium:proton antiporter activity`GO:0086040^molecular_function^sodium:proton antiporter activity involved in regulation of cardiac muscle cell membrane potential`GO:0015299^molecular_function^obsolete solute:proton antiporter activity`GO:0086003^biological_process^cardiac muscle cell contraction`GO:0055007^biological_process^cardiac muscle cell differentiation`GO:0016477^biological_process^cell migration`GO:0071468^biological_process^cellular response to acidic pH`GO:0071236^biological_process^cellular response to antibiotic`GO:0070417^biological_process^cellular response to cold`GO:0071257^biological_process^cellular response to electrical stimulus`GO:0071872^biological_process^cellular response to epinephrine stimulus`GO:0071456^biological_process^cellular response to hypoxia`GO:0032869^biological_process^cellular response to insulin stimulus`GO:0071260^biological_process^cellular response to mechanical stimulus`GO:0006883^biological_process^intracellular sodium ion homeostasis`GO:0006811^biological_process^monoatomic ion transport`GO:0030011^biological_process^maintenance of cell polarity`GO:0043066^biological_process^negative regulation of apoptotic process`GO:0070997^biological_process^neuron death`GO:0045760^biological_process^positive regulation of action potential`GO:0043065^biological_process^positive regulation of apoptotic process`GO:0070886^biological_process^positive regulation of calcineurin-NFAT signaling cascade`GO:1903281^biological_process^positive regulation of calcium:sodium antiporter activity`GO:0010613^biological_process^positive regulation of cardiac muscle hypertrophy`GO:0030307^biological_process^positive regulation of cell growth`GO:0035794^biological_process^positive regulation of mitochondrial membrane permeability`GO:0098735^biological_process^positive regulation of the force of heart contraction`GO:0045944^biological_process^positive regulation of transcription by RNA polymerase II`GO:0071805^biological_process^potassium ion transmembrane transport`GO:0051259^biological_process^protein complex oligomerization`GO:1902600^biological_process^proton transmembrane transport`GO:0086036^biological_process^regulation of cardiac muscle cell membrane potential`GO:0010882^biological_process^regulation of cardiac muscle contraction by calcium ion signaling`GO:0051893^biological_process^regulation of focal adhesion assembly`GO:0051453^biological_process^regulation of intracellular pH`GO:0006885^biological_process^regulation of pH`GO:0051930^biological_process^regulation of sensory perception of pain`GO:0051492^biological_process^regulation of stress fiber assembly`GO:0086092^biological_process^regulation of the force of heart contraction by cardiac conduction`GO:0010447^biological_process^response to acidic pH`GO:0035994^biological_process^response to muscle stretch`GO:0036376^biological_process^sodium ion export across plasma membrane`GO:0098719^biological_process^sodium ion import across plasma membrane`GO:0048863^biological_process^stem cell differentiation	GO:0016324^cellular_component^apical plasma membrane`GO:0016323^cellular_component^basolateral plasma membrane`GO:0090533^cellular_component^cation-transporting ATPase complex`GO:0009986^cellular_component^cell surface`GO:0005737^cellular_component^cytoplasm`GO:0005783^cellular_component^endoplasmic reticulum`GO:0005789^cellular_component^endoplasmic reticulum membrane`GO:0070062^cellular_component^extracellular exosome`GO:0005925^cellular_component^focal adhesion`GO:0014704^cellular_component^intercalated disc`GO:0030027^cellular_component^lamellipodium`GO:0016020^cellular_component^membrane`GO:0045121^cellular_component^membrane raft`GO:0005739^cellular_component^mitochondrion`GO:0005654^cellular_component^nucleoplasm`GO:0048471^cellular_component^perinuclear region of cytoplasm`GO:0005886^cellular_component^plasma membrane`GO:0030315^cellular_component^T-tubule`GO:0048306^molecular_function^calcium-dependent protein binding`GO:0005516^molecular_function^calmodulin binding`GO:0043167^molecular_function^ion binding`GO:0060090^molecular_function^molecular adaptor activity`GO:0005546^molecular_function^phosphatidylinositol-4,5-bisphosphate binding`GO:0015386^molecular_function^potassium:proton antiporter activity`GO:0030346^molecular_function^protein phosphatase 2B binding`GO:0030674^molecular_function^protein-macromolecule adaptor activity`GO:0015385^molecular_function^sodium:proton antiporter activity`GO:0086040^molecular_function^sodium:proton antiporter activity involved in regulation of cardiac muscle cell membrane potential`GO:0015299^molecular_function^obsolete solute:proton antiporter activity`GO:0086003^biological_process^cardiac muscle cell contraction`GO:0055007^biological_process^cardiac muscle cell differentiation`GO:0016477^biological_process^cell migration`GO:0071468^biological_process^cellular response to acidic pH`GO:0071236^biological_process^cellular response to antibiotic`GO:0070417^biological_process^cellular response to cold`GO:0071257^biological_process^cellular response to electrical stimulus`GO:0071872^biological_process^cellular response to epinephrine stimulus`GO:0071456^biological_process^cellular response to hypoxia`GO:0032869^biological_process^cellular response to insulin stimulus`GO:0071260^biological_process^cellular response to mechanical stimulus`GO:0006883^biological_process^intracellular sodium ion homeostasis`GO:0006811^biological_process^monoatomic ion transport`GO:0030011^biological_process^maintenance of cell polarity`GO:0043066^biological_process^negative regulation of apoptotic process`GO:0070997^biological_process^neuron death`GO:0045760^biological_process^positive regulation of action potential`GO:0043065^biological_process^positive regulation of apoptotic process`GO:0070886^biological_process^positive regulation of calcineurin-NFAT signaling cascade`GO:1903281^biological_process^positive regulation of calcium:sodium antiporter activity`GO:0010613^biological_process^positive regulation of cardiac muscle hypertrophy`GO:0030307^biological_process^positive regulation of cell growth`GO:0035794^biological_process^positive regulation of mitochondrial membrane permeability`GO:0098735^biological_process^positive regulation of the force of heart contraction`GO:0045944^biological_process^positive regulation of transcription by RNA polymerase II`GO:0071805^biological_process^potassium ion transmembrane transport`GO:0051259^biological_process^protein complex oligomerization`GO:1902600^biological_process^proton transmembrane transport`GO:0086036^biological_process^regulation of cardiac muscle cell membrane potential`GO:0010882^biological_process^regulation of cardiac muscle contraction by calcium ion signaling`GO:0051893^biological_process^regulation of focal adhesion assembly`GO:0051453^biological_process^regulation of intracellular pH`GO:0006885^biological_process^regulation of pH`GO:0051930^biological_process^regulation of sensory perception of pain`GO:0051492^biological_process^regulation of stress fiber assembly`GO:0086092^biological_process^regulation of the force of heart contraction by cardiac conduction`GO:0010447^biological_process^response to acidic pH`GO:0035994^biological_process^response to muscle stretch`GO:0036376^biological_process^sodium ion export across plasma membrane`GO:0098719^biological_process^sodium ion import across plasma membrane`GO:0048863^biological_process^stem cell differentiation	GO:0015299^molecular_function^obsolete solute:proton antiporter activity`GO:0006812^biological_process^monoatomic cation transport`GO:0055085^biological_process^transmembrane transport`GO:0016020^cellular_component^membrane	.	.
TRINITY_DN9834_c0_g1	0.450737	3.76051	0.335107	0.493911	IP3KA_HUMAN^IP3KA_HUMAN^Q:1127-852,H:368-459^66.304%ID^E:6.14e-33^RecName: Full=Inositol-trisphosphate 3-kinase A {ECO:0000305};^Eukaryota; Metazoa; Chordata; Craniata; Vertebrata; Euteleostomi; Mammalia; Eutheria; Euarchontoglires; Primates; Haplorrhini; Catarrhini; Hominidae; Homo	.	.	.	.	.	.	.	.	KEGG:hsa:3706	GO:0005737^cellular_component^cytoplasm`GO:0005856^cellular_component^cytoskeleton`GO:0005829^cellular_component^cytosol`GO:0043197^cellular_component^dendritic spine`GO:0098978^cellular_component^glutamatergic synapse`GO:0005634^cellular_component^nucleus`GO:0098871^cellular_component^postsynaptic actin cytoskeleton`GO:0005524^molecular_function^ATP binding`GO:0005516^molecular_function^calmodulin binding`GO:0004683^molecular_function^calmodulin-dependent protein kinase activity`GO:0000828^molecular_function^inositol hexakisphosphate kinase activity`GO:0008440^molecular_function^inositol-1,4,5-trisphosphate 3-kinase activity`GO:0016301^molecular_function^kinase activity`GO:0031267^molecular_function^small GTPase binding`GO:0030036^biological_process^actin cytoskeleton organization`GO:0071277^biological_process^cellular response to calcium ion`GO:0097062^biological_process^dendritic spine maintenance`GO:0006020^biological_process^inositol metabolic process`GO:0032958^biological_process^inositol phosphate biosynthetic process`GO:0098885^biological_process^modification of postsynaptic actin cytoskeleton`GO:0046854^biological_process^phosphatidylinositol phosphate biosynthetic process`GO:0016310^biological_process^phosphorylation`GO:0061003^biological_process^positive regulation of dendritic spine morphogenesis`GO:0048167^biological_process^regulation of synaptic plasticity`GO:0051592^biological_process^response to calcium ion`GO:0007165^biological_process^signal transduction	.	.	.	.
TRINITY_DN143374_c0_g2	0.490744	0.95697	0.335164	0.493972	CIRBP_PONAB^CIRBP_PONAB^Q:2-241,H:5-84^61.25%ID^E:1.5e-28^RecName: Full=Cold-inducible RNA-binding protein;^Eukaryota; Metazoa; Chordata; Craniata; Vertebrata; Euteleostomi; Mammalia; Eutheria; Euarchontoglires; Primates; Haplorrhini; Catarrhini; Hominidae; Pongo	.	.	.	.	.	.	.	.	KEGG:pon:100171539	GO:0005737^cellular_component^cytoplasm`GO:0010494^cellular_component^cytoplasmic stress granule`GO:0005654^cellular_component^nucleoplasm`GO:0005634^cellular_component^nucleus`GO:0003730^molecular_function^mRNA 3'-UTR binding`GO:0070181^molecular_function^small ribosomal subunit rRNA binding`GO:0030371^molecular_function^translation repressor activity`GO:0048255^biological_process^mRNA stabilization`GO:0045727^biological_process^positive regulation of translation`GO:0009411^biological_process^response to UV`GO:0034063^biological_process^stress granule assembly	.	.	.	.
TRINITY_DN8286_c0_g1	0.46814	1.87665	0.3352	0.494003	.	.	.	.	.	.	.	.	.	.	.	.	.	.	.
TRINITY_DN12039_c0_g1	0.502757	0.781986	0.335479	0.494371	SHD_HUMAN^SHD_HUMAN^Q:546-1721,H:1-339^49.49%ID^E:3.14e-100^RecName: Full=SH2 domain-containing adapter protein D;^Eukaryota; Metazoa; Chordata; Craniata; Vertebrata; Euteleostomi; Mammalia; Eutheria; Euarchontoglires; Primates; Haplorrhini; Catarrhini; Hominidae; Homo	.	TRINITY_DN12039_c0_g1_i11.p2	1-438[-]	.	.	.	.	.	KEGG:hsa:56961	GO:0001784^molecular_function^phosphotyrosine residue binding	.	.	.	.
TRINITY_DN3263_c2_g1	0.459841	2.71024	0.335589	0.494511	GNAQ_MOUSE^GNAQ_MOUSE^Q:427-2,H:106-247^90.141%ID^E:8e-80^RecName: Full=Guanine nucleotide-binding protein G(q) subunit alpha;^Eukaryota; Metazoa; Chordata; Craniata; Vertebrata; Euteleostomi; Mammalia; Eutheria; Euarchontoglires; Glires; Rodentia; Myomorpha; Muroidea; Muridae; Murinae; Mus; Mus`GNAQ_MOUSE^GNAQ_MOUSE^Q:3444-3097,H:1-126^85.714%ID^E:4.18e-46^RecName: Full=Guanine nucleotide-binding protein G(q) subunit alpha;^Eukaryota; Metazoa; Chordata; Craniata; Vertebrata; Euteleostomi; Mammalia; Eutheria; Euarchontoglires; Glires; Rodentia; Myomorpha; Muroidea; Muridae; Murinae; Mus; Mus	.	TRINITY_DN3263_c2_g1_i3.p1	3085-3444[-]	GNAQ_MOUSE^GNAQ_MOUSE^Q:1-116,H:1-126^85.714%ID^E:4.4e-71^RecName: Full=Guanine nucleotide-binding protein G(q) subunit alpha;^Eukaryota; Metazoa; Chordata; Craniata; Vertebrata; Euteleostomi; Mammalia; Eutheria; Euarchontoglires; Glires; Rodentia; Myomorpha; Muroidea; Muridae; Murinae; Mus; Mus	PF00503.23^G-alpha^NULL^20-106^E:2.9e-22	.	.	.	KEGG:mmu:14682	GO:0005901^cellular_component^caveola`GO:0044297^cellular_component^cell body`GO:0005829^cellular_component^cytosol`GO:0030425^cellular_component^dendrite`GO:0005794^cellular_component^Golgi apparatus`GO:0005834^cellular_component^heterotrimeric G-protein complex`GO:0016020^cellular_component^membrane`GO:0031965^cellular_component^nuclear membrane`GO:0005886^cellular_component^plasma membrane`GO:0045202^cellular_component^synapse`GO:0047391^molecular_function^alkylglycerophosphoethanolamine phosphodiesterase activity`GO:0005246^molecular_function^calcium channel regulator activity`GO:0099103^molecular_function^channel activator activity`GO:0003925^molecular_function^G protein activity`GO:0001664^molecular_function^G protein-coupled receptor binding`GO:0031683^molecular_function^G-protein beta/gamma-subunit complex binding`GO:0005525^molecular_function^GTP binding`GO:0005096^molecular_function^GTPase activator activity`GO:0003924^molecular_function^GTPase activity`GO:0099107^molecular_function^ion channel regulator activity involved in G protein-coupled receptor signaling pathway`GO:0046872^molecular_function^metal ion binding`GO:0016004^molecular_function^phospholipase activator activity`GO:0043539^molecular_function^protein serine/threonine kinase activator activity`GO:0044877^molecular_function^protein-containing complex binding`GO:0001508^biological_process^action potential`GO:0007202^biological_process^activation of phospholipase C activity`GO:0007189^biological_process^adenylate cyclase-activating G protein-coupled receptor signaling pathway`GO:0007188^biological_process^adenylate cyclase-modulating G protein-coupled receptor signaling pathway`GO:1904888^biological_process^cranial skeletal system development`GO:0048066^biological_process^developmental pigmentation`GO:0042733^biological_process^embryonic digit morphogenesis`GO:0086100^biological_process^endothelin receptor signaling pathway`GO:0021884^biological_process^forebrain neuron development`GO:0007186^biological_process^G protein-coupled receptor signaling pathway`GO:0007215^biological_process^glutamate receptor signaling pathway`GO:0007507^biological_process^heart development`GO:0099105^biological_process^ion channel modulating, G protein-coupled receptor signaling pathway`GO:1990806^biological_process^ligand-gated ion channel signaling pathway`GO:0042711^biological_process^maternal behavior`GO:0010259^biological_process^multicellular organism aging`GO:0043066^biological_process^negative regulation of apoptotic process`GO:0043267^biological_process^negative regulation of potassium ion transport`GO:0006469^biological_process^negative regulation of protein kinase activity`GO:0016322^biological_process^neuron remodeling`GO:0060158^biological_process^phospholipase C-activating dopamine receptor signaling pathway`GO:0007207^biological_process^phospholipase C-activating G protein-coupled acetylcholine receptor signaling pathway`GO:0007200^biological_process^phospholipase C-activating G protein-coupled receptor signaling pathway`GO:0032024^biological_process^positive regulation of insulin secretion`GO:0048661^biological_process^positive regulation of smooth muscle cell proliferation`GO:0009791^biological_process^post-embryonic development`GO:0050821^biological_process^protein stabilization`GO:0008217^biological_process^regulation of blood pressure`GO:0060828^biological_process^regulation of canonical Wnt signaling pathway`GO:0045634^biological_process^regulation of melanocyte differentiation`GO:0010543^biological_process^regulation of platelet activation`GO:0001501^biological_process^skeletal system development	GO:0005901^cellular_component^caveola`GO:0044297^cellular_component^cell body`GO:0005829^cellular_component^cytosol`GO:0030425^cellular_component^dendrite`GO:0005794^cellular_component^Golgi apparatus`GO:0005834^cellular_component^heterotrimeric G-protein complex`GO:0016020^cellular_component^membrane`GO:0031965^cellular_component^nuclear membrane`GO:0005886^cellular_component^plasma membrane`GO:0045202^cellular_component^synapse`GO:0047391^molecular_function^alkylglycerophosphoethanolamine phosphodiesterase activity`GO:0005246^molecular_function^calcium channel regulator activity`GO:0099103^molecular_function^channel activator activity`GO:0003925^molecular_function^G protein activity`GO:0001664^molecular_function^G protein-coupled receptor binding`GO:0031683^molecular_function^G-protein beta/gamma-subunit complex binding`GO:0005525^molecular_function^GTP binding`GO:0005096^molecular_function^GTPase activator activity`GO:0003924^molecular_function^GTPase activity`GO:0099107^molecular_function^ion channel regulator activity involved in G protein-coupled receptor signaling pathway`GO:0046872^molecular_function^metal ion binding`GO:0016004^molecular_function^phospholipase activator activity`GO:0043539^molecular_function^protein serine/threonine kinase activator activity`GO:0044877^molecular_function^protein-containing complex binding`GO:0001508^biological_process^action potential`GO:0007202^biological_process^activation of phospholipase C activity`GO:0007189^biological_process^adenylate cyclase-activating G protein-coupled receptor signaling pathway`GO:0007188^biological_process^adenylate cyclase-modulating G protein-coupled receptor signaling pathway`GO:1904888^biological_process^cranial skeletal system development`GO:0048066^biological_process^developmental pigmentation`GO:0042733^biological_process^embryonic digit morphogenesis`GO:0086100^biological_process^endothelin receptor signaling pathway`GO:0021884^biological_process^forebrain neuron development`GO:0007186^biological_process^G protein-coupled receptor signaling pathway`GO:0007215^biological_process^glutamate receptor signaling pathway`GO:0007507^biological_process^heart development`GO:0099105^biological_process^ion channel modulating, G protein-coupled receptor signaling pathway`GO:1990806^biological_process^ligand-gated ion channel signaling pathway`GO:0042711^biological_process^maternal behavior`GO:0010259^biological_process^multicellular organism aging`GO:0043066^biological_process^negative regulation of apoptotic process`GO:0043267^biological_process^negative regulation of potassium ion transport`GO:0006469^biological_process^negative regulation of protein kinase activity`GO:0016322^biological_process^neuron remodeling`GO:0060158^biological_process^phospholipase C-activating dopamine receptor signaling pathway`GO:0007207^biological_process^phospholipase C-activating G protein-coupled acetylcholine receptor signaling pathway`GO:0007200^biological_process^phospholipase C-activating G protein-coupled receptor signaling pathway`GO:0032024^biological_process^positive regulation of insulin secretion`GO:0048661^biological_process^positive regulation of smooth muscle cell proliferation`GO:0009791^biological_process^post-embryonic development`GO:0050821^biological_process^protein stabilization`GO:0008217^biological_process^regulation of blood pressure`GO:0060828^biological_process^regulation of canonical Wnt signaling pathway`GO:0045634^biological_process^regulation of melanocyte differentiation`GO:0010543^biological_process^regulation of platelet activation`GO:0001501^biological_process^skeletal system development	GO:0003924^molecular_function^GTPase activity`GO:0019001^molecular_function^guanyl nucleotide binding`GO:0031683^molecular_function^G-protein beta/gamma-subunit complex binding`GO:0007186^biological_process^G protein-coupled receptor signaling pathway	.	.
TRINITY_DN42161_c0_g1	0.448729	4.14826	0.335731	0.49466	MMAD_HUMAN^MMAD_HUMAN^Q:391-867,H:1-159^64.375%ID^E:2.34e-55^RecName: Full=Cobalamin trafficking protein CblD {ECO:0000303|PubMed:26364851};^Eukaryota; Metazoa; Chordata; Craniata; Vertebrata; Euteleostomi; Mammalia; Eutheria; Euarchontoglires; Primates; Haplorrhini; Catarrhini; Hominidae; Homo`MMAD_HUMAN^MMAD_HUMAN^Q:2164-2403,H:214-296^65.06%ID^E:5.08e-28^RecName: Full=Cobalamin trafficking protein CblD {ECO:0000303|PubMed:26364851};^Eukaryota; Metazoa; Chordata; Craniata; Vertebrata; Euteleostomi; Mammalia; Eutheria; Euarchontoglires; Primates; Haplorrhini; Catarrhini; Hominidae; Homo`MMAD_HUMAN^MMAD_HUMAN^Q:1030-1254,H:158-232^65.333%ID^E:7.69e-26^RecName: Full=Cobalamin trafficking protein CblD {ECO:0000303|PubMed:26364851};^Eukaryota; Metazoa; Chordata; Craniata; Vertebrata; Euteleostomi; Mammalia; Eutheria; Euarchontoglires; Primates; Haplorrhini; Catarrhini; Hominidae; Homo	.	TRINITY_DN42161_c0_g1_i12.p2	972-1286[-]	.	.	.	.	.	KEGG:hsa:27249	GO:0005737^cellular_component^cytoplasm`GO:0005829^cellular_component^cytosol`GO:0005739^cellular_component^mitochondrion`GO:0009235^biological_process^cobalamin metabolic process	.	.	.	.
TRINITY_DN141499_c0_g1	0.540607	-0.285958	0.335912	0.494856	BRX1_XENLA^BRX1_XENLA^Q:1-63,H:196-216^76.19%ID^E:4.79e-06^RecName: Full=Ribosome biogenesis protein BRX1 homolog;^Eukaryota; Metazoa; Chordata; Craniata; Vertebrata; Euteleostomi; Amphibia; Batrachia; Anura; Pipoidea; Pipidae; Xenopodinae; Xenopus; Xenopus	.	.	.	.	.	.	.	.	.	GO:0005730^cellular_component^nucleolus`GO:0019843^molecular_function^rRNA binding`GO:0006364^biological_process^rRNA processing	.	.	.	.
TRINITY_DN3742_c0_g1	0.455023	2.99258	0.33606	0.495053	KAT2A_DANRE^KAT2A_DANRE^Q:1593-1,H:1-489^77.861%ID^E:0^RecName: Full=Histone acetyltransferase KAT2A {ECO:0000250|UniProtKB:Q92830};^Eukaryota; Metazoa; Chordata; Craniata; Vertebrata; Euteleostomi; Actinopterygii; Neopterygii; Teleostei; Ostariophysi; Cypriniformes; Danionidae; Danioninae; Danio	.	TRINITY_DN3742_c0_g1_i1.p5	1144-1593[-]	KAT2A_DANRE^KAT2A_DANRE^Q:1-122,H:1-121^68.548%ID^E:6.07e-52^RecName: Full=Histone acetyltransferase KAT2A {ECO:0000250|UniProtKB:Q92830};^Eukaryota; Metazoa; Chordata; Craniata; Vertebrata; Euteleostomi; Actinopterygii; Neopterygii; Teleostei; Ostariophysi; Cypriniformes; Danionidae; Danioninae; Danio	PF06466.14^PCAF_N^NULL^48-123^E:1.2e-19	.	.	.	KEGG:dre:555517	GO:0140672^cellular_component^ATAC complex`GO:0005813^cellular_component^centrosome`GO:0005737^cellular_component^cytoplasm`GO:0000123^cellular_component^histone acetyltransferase complex`GO:0005634^cellular_component^nucleus`GO:0003682^molecular_function^chromatin binding`GO:0004402^molecular_function^histone acetyltransferase activity`GO:0106229^molecular_function^histone glutaryltransferase activity`GO:0010484^molecular_function^histone H3 acetyltransferase activity`GO:0043992^molecular_function^histone H3K9 acetyltransferase activity`GO:0106078^molecular_function^histone succinyltransferase activity`GO:0061733^molecular_function^peptide-lysine-N-acetyltransferase activity`GO:0003713^molecular_function^transcription coactivator activity`GO:0060349^biological_process^bone morphogenesis`GO:0006338^biological_process^chromatin remodeling`GO:0007507^biological_process^heart development`GO:0043966^biological_process^histone H3 acetylation`GO:0044154^biological_process^histone H3-K14 acetylation`GO:0106077^biological_process^histone succinylation`GO:0018393^biological_process^internal peptidyl-lysine acetylation`GO:0060173^biological_process^limb development`GO:0007616^biological_process^long-term memory`GO:0106227^biological_process^peptidyl-lysine glutarylation`GO:0001819^biological_process^positive regulation of cytokine production`GO:0045893^biological_process^positive regulation of DNA-templated transcription`GO:0045944^biological_process^positive regulation of transcription by RNA polymerase II`GO:1903010^biological_process^regulation of bone development`GO:0061035^biological_process^regulation of cartilage development`GO:0045589^biological_process^regulation of regulatory T cell differentiation`GO:0048167^biological_process^regulation of synaptic plasticity`GO:0050863^biological_process^regulation of T cell activation	GO:0140672^cellular_component^ATAC complex`GO:0005813^cellular_component^centrosome`GO:0005737^cellular_component^cytoplasm`GO:0000123^cellular_component^histone acetyltransferase complex`GO:0005634^cellular_component^nucleus`GO:0003682^molecular_function^chromatin binding`GO:0004402^molecular_function^histone acetyltransferase activity`GO:0106229^molecular_function^histone glutaryltransferase activity`GO:0010484^molecular_function^histone H3 acetyltransferase activity`GO:0043992^molecular_function^histone H3K9 acetyltransferase activity`GO:0106078^molecular_function^histone succinyltransferase activity`GO:0061733^molecular_function^peptide-lysine-N-acetyltransferase activity`GO:0003713^molecular_function^transcription coactivator activity`GO:0060349^biological_process^bone morphogenesis`GO:0006338^biological_process^chromatin remodeling`GO:0007507^biological_process^heart development`GO:0043966^biological_process^histone H3 acetylation`GO:0044154^biological_process^histone H3-K14 acetylation`GO:0106077^biological_process^histone succinylation`GO:0018393^biological_process^internal peptidyl-lysine acetylation`GO:0060173^biological_process^limb development`GO:0007616^biological_process^long-term memory`GO:0106227^biological_process^peptidyl-lysine glutarylation`GO:0001819^biological_process^positive regulation of cytokine production`GO:0045893^biological_process^positive regulation of DNA-templated transcription`GO:0045944^biological_process^positive regulation of transcription by RNA polymerase II`GO:1903010^biological_process^regulation of bone development`GO:0061035^biological_process^regulation of cartilage development`GO:0045589^biological_process^regulation of regulatory T cell differentiation`GO:0048167^biological_process^regulation of synaptic plasticity`GO:0050863^biological_process^regulation of T cell activation	GO:0004402^molecular_function^histone acetyltransferase activity`GO:0006355^biological_process^regulation of DNA-templated transcription`GO:0005634^cellular_component^nucleus	.	.
TRINITY_DN411_c29_g1	0.443514	6.51931	0.33625	0.495255	PARVA_HUMAN^PARVA_HUMAN^Q:296-1336,H:26-372^91.354%ID^E:0^RecName: Full=Alpha-parvin;^Eukaryota; Metazoa; Chordata; Craniata; Vertebrata; Euteleostomi; Mammalia; Eutheria; Euarchontoglires; Primates; Haplorrhini; Catarrhini; Hominidae; Homo	.	TRINITY_DN411_c29_g1_i3.p1	221-1339[+]	PARVA_HUMAN^PARVA_HUMAN^Q:1-372,H:1-372^91.129%ID^E:0^RecName: Full=Alpha-parvin;^Eukaryota; Metazoa; Chordata; Craniata; Vertebrata; Euteleostomi; Mammalia; Eutheria; Euarchontoglires; Primates; Haplorrhini; Catarrhini; Hominidae; Homo	PF00307.34^CH^NULL^97-202^E:3.3e-16`PF00307.34^CH^NULL^263-369^E:1.8e-12	.	.	.	KEGG:hsa:55742	GO:0015629^cellular_component^actin cytoskeleton`GO:0005737^cellular_component^cytoplasm`GO:0005829^cellular_component^cytosol`GO:0005925^cellular_component^focal adhesion`GO:0030027^cellular_component^lamellipodium`GO:0005634^cellular_component^nucleus`GO:0005886^cellular_component^plasma membrane`GO:0030018^cellular_component^Z disc`GO:0003779^molecular_function^actin binding`GO:0045296^molecular_function^cadherin binding`GO:0004860^molecular_function^protein kinase inhibitor activity`GO:0031532^biological_process^actin cytoskeleton reorganization`GO:0070252^biological_process^actin-mediated cell contraction`GO:0030031^biological_process^cell projection assembly`GO:0060271^biological_process^cilium assembly`GO:0007163^biological_process^establishment or maintenance of cell polarity`GO:0034113^biological_process^heterotypic cell-cell adhesion`GO:0003148^biological_process^outflow tract septum morphogenesis`GO:0050821^biological_process^protein stabilization`GO:0008360^biological_process^regulation of cell shape`GO:0071670^biological_process^smooth muscle cell chemotaxis`GO:0002040^biological_process^sprouting angiogenesis`GO:0034446^biological_process^substrate adhesion-dependent cell spreading	GO:0015629^cellular_component^actin cytoskeleton`GO:0005737^cellular_component^cytoplasm`GO:0005829^cellular_component^cytosol`GO:0005925^cellular_component^focal adhesion`GO:0030027^cellular_component^lamellipodium`GO:0005634^cellular_component^nucleus`GO:0005886^cellular_component^plasma membrane`GO:0030018^cellular_component^Z disc`GO:0003779^molecular_function^actin binding`GO:0045296^molecular_function^cadherin binding`GO:0004860^molecular_function^protein kinase inhibitor activity`GO:0031532^biological_process^actin cytoskeleton reorganization`GO:0070252^biological_process^actin-mediated cell contraction`GO:0030031^biological_process^cell projection assembly`GO:0060271^biological_process^cilium assembly`GO:0007163^biological_process^establishment or maintenance of cell polarity`GO:0034113^biological_process^heterotypic cell-cell adhesion`GO:0003148^biological_process^outflow tract septum morphogenesis`GO:0050821^biological_process^protein stabilization`GO:0008360^biological_process^regulation of cell shape`GO:0071670^biological_process^smooth muscle cell chemotaxis`GO:0002040^biological_process^sprouting angiogenesis`GO:0034446^biological_process^substrate adhesion-dependent cell spreading	GO:0005515^molecular_function^protein binding	.	.
TRINITY_DN11004_c2_g1	0.553786	0.050956	0.336256	0.495255	STX16_MOUSE^STX16_MOUSE^Q:83-3,H:45-71^100%ID^E:2.45e-08^RecName: Full=Syntaxin-16;^Eukaryota; Metazoa; Chordata; Craniata; Vertebrata; Euteleostomi; Mammalia; Eutheria; Euarchontoglires; Glires; Rodentia; Myomorpha; Muroidea; Muridae; Murinae; Mus; Mus	.	.	.	.	.	.	.	.	KEGG:mmu:228960	GO:0005737^cellular_component^cytoplasm`GO:0005829^cellular_component^cytosol`GO:0012505^cellular_component^endomembrane system`GO:0005783^cellular_component^endoplasmic reticulum`GO:0005794^cellular_component^Golgi apparatus`GO:0031985^cellular_component^Golgi cisterna`GO:0000139^cellular_component^Golgi membrane`GO:0043231^cellular_component^intracellular membrane-bounded organelle`GO:0016020^cellular_component^membrane`GO:0048471^cellular_component^perinuclear region of cytoplasm`GO:0031201^cellular_component^SNARE complex`GO:0030672^cellular_component^synaptic vesicle membrane`GO:0005802^cellular_component^trans-Golgi network`GO:0005484^molecular_function^SNAP receptor activity`GO:0000149^molecular_function^SNARE binding`GO:0019905^molecular_function^syntaxin binding`GO:0032456^biological_process^endocytic recycling`GO:0006886^biological_process^intracellular protein transport`GO:0042147^biological_process^retrograde transport, endosome to Golgi`GO:0048278^biological_process^vesicle docking`GO:0006906^biological_process^vesicle fusion	.	.	.	.
TRINITY_DN7317_c1_g1	0.556849	0.0546323	0.336256	0.495255	MTG8_HUMAN^MTG8_HUMAN^Q:650-2299,H:9-555^86.232%ID^E:0^RecName: Full=Protein CBFA2T1;^Eukaryota; Metazoa; Chordata; Craniata; Vertebrata; Euteleostomi; Mammalia; Eutheria; Euarchontoglires; Primates; Haplorrhini; Catarrhini; Hominidae; Homo	.	TRINITY_DN7317_c1_g1_i2.p1	686-2494[+]	MTG8_HUMAN^MTG8_HUMAN^Q:6-602,H:23-604^84.219%ID^E:0^RecName: Full=Protein CBFA2T1;^Eukaryota; Metazoa; Chordata; Craniata; Vertebrata; Euteleostomi; Mammalia; Eutheria; Euarchontoglires; Primates; Haplorrhini; Catarrhini; Hominidae; Homo	PF07531.17^TAFH^NULL^103-191^E:1.8e-33`PF08788.14^NHR2^NULL^322-388^E:3.3e-38`PF01753.21^zf-MYND^NULL^498-534^E:8.1e-06	.	.	.	KEGG:hsa:862	GO:0016363^cellular_component^nuclear matrix`GO:0005654^cellular_component^nucleoplasm`GO:0005634^cellular_component^nucleus`GO:0003677^molecular_function^DNA binding`GO:0140297^molecular_function^DNA-binding transcription factor binding`GO:0046872^molecular_function^metal ion binding`GO:0003714^molecular_function^transcription corepressor activity`GO:0045892^biological_process^negative regulation of DNA-templated transcription`GO:0045599^biological_process^negative regulation of fat cell differentiation	GO:0016363^cellular_component^nuclear matrix`GO:0005654^cellular_component^nucleoplasm`GO:0005634^cellular_component^nucleus`GO:0003677^molecular_function^DNA binding`GO:0140297^molecular_function^DNA-binding transcription factor binding`GO:0046872^molecular_function^metal ion binding`GO:0003714^molecular_function^transcription corepressor activity`GO:0045892^biological_process^negative regulation of DNA-templated transcription`GO:0045599^biological_process^negative regulation of fat cell differentiation	GO:0006351^biological_process^DNA-templated transcription	.	.
TRINITY_DN23602_c0_g1	0.456143	2.96181	0.336438	0.495478	EXOC2_HUMAN^EXOC2_HUMAN^Q:5236-2894,H:141-923^72.994%ID^E:0^RecName: Full=Exocyst complex component 2;^Eukaryota; Metazoa; Chordata; Craniata; Vertebrata; Euteleostomi; Mammalia; Eutheria; Euarchontoglires; Primates; Haplorrhini; Catarrhini; Hominidae; Homo`EXOC2_HUMAN^EXOC2_HUMAN^Q:7812-7384,H:1-143^86.713%ID^E:1.2e-72^RecName: Full=Exocyst complex component 2;^Eukaryota; Metazoa; Chordata; Craniata; Vertebrata; Euteleostomi; Mammalia; Eutheria; Euarchontoglires; Primates; Haplorrhini; Catarrhini; Hominidae; Homo	.	TRINITY_DN23602_c0_g1_i27.p1	2888-5212[-]	EXOC2_HUMAN^EXOC2_HUMAN^Q:1-773,H:149-923^73.23%ID^E:0^RecName: Full=Exocyst complex component 2;^Eukaryota; Metazoa; Chordata; Craniata; Vertebrata; Euteleostomi; Mammalia; Eutheria; Euarchontoglires; Primates; Haplorrhini; Catarrhini; Hominidae; Homo	PF15469.9^Sec5^NULL^7-764^E:2.2e-191	.	.	.	KEGG:hsa:55770	GO:0005829^cellular_component^cytosol`GO:0000145^cellular_component^exocyst`GO:0090543^cellular_component^Flemming body`GO:0016020^cellular_component^membrane`GO:0005886^cellular_component^plasma membrane`GO:0019901^molecular_function^protein kinase binding`GO:0047485^molecular_function^obsolete protein N-terminus binding`GO:0031267^molecular_function^small GTPase binding`GO:0006887^biological_process^exocytosis`GO:0006893^biological_process^Golgi to plasma membrane transport`GO:0090148^biological_process^membrane fission`GO:0000281^biological_process^mitotic cytokinesis`GO:0015031^biological_process^protein transport`GO:2000535^biological_process^regulation of entry of bacterium into host cell`GO:0006904^biological_process^vesicle docking involved in exocytosis`GO:0090522^biological_process^vesicle tethering involved in exocytosis	GO:0005829^cellular_component^cytosol`GO:0000145^cellular_component^exocyst`GO:0090543^cellular_component^Flemming body`GO:0016020^cellular_component^membrane`GO:0005886^cellular_component^plasma membrane`GO:0019901^molecular_function^protein kinase binding`GO:0047485^molecular_function^obsolete protein N-terminus binding`GO:0031267^molecular_function^small GTPase binding`GO:0006887^biological_process^exocytosis`GO:0006893^biological_process^Golgi to plasma membrane transport`GO:0090148^biological_process^membrane fission`GO:0000281^biological_process^mitotic cytokinesis`GO:0015031^biological_process^protein transport`GO:2000535^biological_process^regulation of entry of bacterium into host cell`GO:0006904^biological_process^vesicle docking involved in exocytosis`GO:0090522^biological_process^vesicle tethering involved in exocytosis	.	.	.
TRINITY_DN2514_c3_g2	0.462975	2.2356	0.336959	0.496203	TNIK_MOUSE^TNIK_MOUSE^Q:1545-454,H:1-362^92.582%ID^E:0^RecName: Full=Traf2 and NCK-interacting protein kinase;^Eukaryota; Metazoa; Chordata; Craniata; Vertebrata; Euteleostomi; Mammalia; Eutheria; Euarchontoglires; Glires; Rodentia; Myomorpha; Muroidea; Muridae; Murinae; Mus; Mus	.	TRINITY_DN2514_c3_g2_i1.p1	1-1596[-]	TNIK_HUMAN^TNIK_HUMAN^Q:18-532,H:1-494^87.767%ID^E:0^RecName: Full=TRAF2 and NCK-interacting protein kinase;^Eukaryota; Metazoa; Chordata; Craniata; Vertebrata; Euteleostomi; Mammalia; Eutheria; Euarchontoglires; Primates; Haplorrhini; Catarrhini; Hominidae; Homo	PF00069.28^Pkinase^NULL^42-306^E:5.1e-64`PF07714.20^PK_Tyr_Ser-Thr^NULL^43-302^E:2.5e-47	.	.	.	KEGG:hsa:23043	GO:0016324^cellular_component^apical plasma membrane`GO:0005737^cellular_component^cytoplasm`GO:0005856^cellular_component^cytoskeleton`GO:0005829^cellular_component^cytosol`GO:0098978^cellular_component^glutamatergic synapse`GO:0005654^cellular_component^nucleoplasm`GO:0005634^cellular_component^nucleus`GO:0048471^cellular_component^perinuclear region of cytoplasm`GO:0099092^cellular_component^postsynaptic density, intracellular component`GO:0098793^cellular_component^presynapse`GO:0055037^cellular_component^recycling endosome`GO:0005524^molecular_function^ATP binding`GO:0004672^molecular_function^protein kinase activity`GO:0106310^molecular_function^protein serine kinase activity`GO:0004674^molecular_function^protein serine/threonine kinase activity`GO:0031532^biological_process^actin cytoskeleton reorganization`GO:0007010^biological_process^cytoskeleton organization`GO:0035556^biological_process^intracellular signal transduction`GO:0000165^biological_process^MAPK cascade`GO:0030033^biological_process^microvillus assembly`GO:0048812^biological_process^neuron projection morphogenesis`GO:0050775^biological_process^positive regulation of dendrite morphogenesis`GO:0046330^biological_process^positive regulation of JNK cascade`GO:0001934^biological_process^positive regulation of protein phosphorylation`GO:0046777^biological_process^protein autophosphorylation`GO:0072659^biological_process^protein localization to plasma membrane`GO:0006468^biological_process^protein phosphorylation`GO:0048814^biological_process^regulation of dendrite morphogenesis`GO:0043408^biological_process^regulation of MAPK cascade`GO:0098696^biological_process^regulation of neurotransmitter receptor localization to postsynaptic specialization membrane`GO:0016055^biological_process^Wnt signaling pathway	GO:0016324^cellular_component^apical plasma membrane`GO:0005737^cellular_component^cytoplasm`GO:0005856^cellular_component^cytoskeleton`GO:0005829^cellular_component^cytosol`GO:0070062^cellular_component^extracellular exosome`GO:0098978^cellular_component^glutamatergic synapse`GO:0005654^cellular_component^nucleoplasm`GO:0005634^cellular_component^nucleus`GO:0099092^cellular_component^postsynaptic density, intracellular component`GO:0098793^cellular_component^presynapse`GO:0055037^cellular_component^recycling endosome`GO:0005524^molecular_function^ATP binding`GO:0004672^molecular_function^protein kinase activity`GO:0106310^molecular_function^protein serine kinase activity`GO:0004674^molecular_function^protein serine/threonine kinase activity`GO:0031532^biological_process^actin cytoskeleton reorganization`GO:0007010^biological_process^cytoskeleton organization`GO:0035556^biological_process^intracellular signal transduction`GO:0000165^biological_process^MAPK cascade`GO:0030033^biological_process^microvillus assembly`GO:0048812^biological_process^neuron projection morphogenesis`GO:0046330^biological_process^positive regulation of JNK cascade`GO:0001934^biological_process^positive regulation of protein phosphorylation`GO:0046777^biological_process^protein autophosphorylation`GO:0072659^biological_process^protein localization to plasma membrane`GO:0006468^biological_process^protein phosphorylation`GO:0048814^biological_process^regulation of dendrite morphogenesis`GO:0043408^biological_process^regulation of MAPK cascade`GO:0010243^biological_process^response to organonitrogen compound`GO:0016055^biological_process^Wnt signaling pathway	GO:0004672^molecular_function^protein kinase activity`GO:0005524^molecular_function^ATP binding`GO:0006468^biological_process^protein phosphorylation	.	.
TRINITY_DN4420_c1_g1	0.456381	2.88804	0.337012	0.496216	PLCL2_HUMAN^PLCL2_HUMAN^Q:6149-2946,H:56-1127^76.902%ID^E:0^RecName: Full=Inactive phospholipase C-like protein 2;^Eukaryota; Metazoa; Chordata; Craniata; Vertebrata; Euteleostomi; Mammalia; Eutheria; Euarchontoglires; Primates; Haplorrhini; Catarrhini; Hominidae; Homo	.	TRINITY_DN4420_c1_g1_i19.p1	2937-6263[-]	PLCL2_MOUSE^PLCL2_MOUSE^Q:39-1100,H:57-1125^77.239%ID^E:0^RecName: Full=Inactive phospholipase C-like protein 2;^Eukaryota; Metazoa; Chordata; Craniata; Vertebrata; Euteleostomi; Mammalia; Eutheria; Euarchontoglires; Glires; Rodentia; Myomorpha; Muroidea; Muridae; Murinae; Mus; Mus	PF16457.8^PH_12^NULL^111-224^E:9.3e-20`PF09279.14^EF-hand_like^NULL^310-393^E:1.5e-15`PF00388.22^PI-PLC-X^NULL^402-545^E:3.1e-55`PF00387.22^PI-PLC-Y^NULL^591-704^E:5.5e-35`PF00168.33^C2^NULL^728-826^E:1.1e-14	.	.	.	KEGG:mmu:224860	GO:0005737^cellular_component^cytoplasm`GO:0050811^molecular_function^GABA receptor binding`GO:0070679^molecular_function^inositol 1,4,5 trisphosphate binding`GO:0004435^molecular_function^phosphatidylinositol phospholipase C activity`GO:0002322^biological_process^B cell proliferation involved in immune response`GO:0002337^biological_process^B-1a B cell differentiation`GO:0007214^biological_process^gamma-aminobutyric acid signaling pathway`GO:0006629^biological_process^lipid metabolic process`GO:0050859^biological_process^negative regulation of B cell receptor signaling pathway`GO:0120163^biological_process^negative regulation of cold-induced thermogenesis`GO:0048015^biological_process^phosphatidylinositol-mediated signaling`GO:1900122^biological_process^positive regulation of receptor binding`GO:0032228^biological_process^regulation of synaptic transmission, GABAergic	GO:0005737^cellular_component^cytoplasm`GO:0050811^molecular_function^GABA receptor binding`GO:0070679^molecular_function^inositol 1,4,5 trisphosphate binding`GO:0004435^molecular_function^phosphatidylinositol phospholipase C activity`GO:0002322^biological_process^B cell proliferation involved in immune response`GO:0002337^biological_process^B-1a B cell differentiation`GO:0007214^biological_process^gamma-aminobutyric acid signaling pathway`GO:0006629^biological_process^lipid metabolic process`GO:0050859^biological_process^negative regulation of B cell receptor signaling pathway`GO:0120163^biological_process^negative regulation of cold-induced thermogenesis`GO:0048015^biological_process^phosphatidylinositol-mediated signaling`GO:1900122^biological_process^positive regulation of receptor binding`GO:0032228^biological_process^regulation of synaptic transmission, GABAergic	GO:0004435^molecular_function^phosphatidylinositol phospholipase C activity`GO:0006629^biological_process^lipid metabolic process`GO:0007165^biological_process^signal transduction`GO:0035556^biological_process^intracellular signal transduction	.	.
TRINITY_DN5823_c17_g1	0.456123	2.88855	0.337012	0.496216	E2AK1_MACFA^E2AK1_MACFA^Q:2540-714,H:36-614^42.173%ID^E:3.92e-125^RecName: Full=Eukaryotic translation initiation factor 2-alpha kinase 1 {ECO:0000305};^Eukaryota; Metazoa; Chordata; Craniata; Vertebrata; Euteleostomi; Mammalia; Eutheria; Euarchontoglires; Primates; Haplorrhini; Catarrhini; Cercopithecidae; Cercopithecinae; Macaca	.	TRINITY_DN5823_c17_g1_i3.p1	666-2015[-]	E2AK1_MACFA^E2AK1_MACFA^Q:2-434,H:181-614^43.833%ID^E:3.8e-109^RecName: Full=Eukaryotic translation initiation factor 2-alpha kinase 1 {ECO:0000305};^Eukaryota; Metazoa; Chordata; Craniata; Vertebrata; Euteleostomi; Mammalia; Eutheria; Euarchontoglires; Primates; Haplorrhini; Catarrhini; Cercopithecidae; Cercopithecinae; Macaca	PF00069.28^Pkinase^NULL^199-403^E:1.4e-29`PF07714.20^PK_Tyr_Ser-Thr^NULL^210-398^E:1.7e-20	.	.	.	.	GO:0005737^cellular_component^cytoplasm`GO:0005524^molecular_function^ATP binding`GO:0004694^molecular_function^eukaryotic translation initiation factor 2alpha kinase activity`GO:0106310^molecular_function^protein serine kinase activity`GO:0140468^biological_process^HRI-mediated signaling`GO:0140467^biological_process^integrated stress response signaling`GO:0017148^biological_process^negative regulation of translation	GO:0005737^cellular_component^cytoplasm`GO:0005524^molecular_function^ATP binding`GO:0004694^molecular_function^eukaryotic translation initiation factor 2alpha kinase activity`GO:0106310^molecular_function^protein serine kinase activity`GO:0140468^biological_process^HRI-mediated signaling`GO:0140467^biological_process^integrated stress response signaling`GO:0017148^biological_process^negative regulation of translation	GO:0004672^molecular_function^protein kinase activity`GO:0005524^molecular_function^ATP binding`GO:0006468^biological_process^protein phosphorylation	.	.
TRINITY_DN14844_c0_g2	0.459747	2.31632	0.337041	0.496236	COG1_MOUSE^COG1_MOUSE^Q:2-151,H:897-945^58%ID^E:3.85e-07^RecName: Full=Conserved oligomeric Golgi complex subunit 1;^Eukaryota; Metazoa; Chordata; Craniata; Vertebrata; Euteleostomi; Mammalia; Eutheria; Euarchontoglires; Glires; Rodentia; Myomorpha; Muroidea; Muridae; Murinae; Mus; Mus	.	.	.	.	.	.	.	.	KEGG:mmu:16834	GO:0005794^cellular_component^Golgi apparatus`GO:0000139^cellular_component^Golgi membrane`GO:0017119^cellular_component^Golgi transport complex`GO:0070085^biological_process^glycosylation`GO:0007030^biological_process^Golgi organization`GO:0015031^biological_process^protein transport`GO:0000301^biological_process^retrograde transport, vesicle recycling within Golgi	.	.	.	.
TRINITY_DN15814_c1_g1	0.455577	2.39199	0.337113	0.49632	COMD7_MOUSE^COMD7_MOUSE^Q:6-95,H:146-175^76.667%ID^E:1.44e-06^RecName: Full=COMM domain-containing protein 7;^Eukaryota; Metazoa; Chordata; Craniata; Vertebrata; Euteleostomi; Mammalia; Eutheria; Euarchontoglires; Glires; Rodentia; Myomorpha; Muroidea; Muridae; Murinae; Mus; Mus	.	.	.	.	.	.	.	.	KEGG:mmu:99311	GO:0031410^cellular_component^cytoplasmic vesicle`GO:0051059^molecular_function^NF-kappaB binding`GO:0045892^biological_process^negative regulation of DNA-templated transcription`GO:0032088^biological_process^negative regulation of NF-kappaB transcription factor activity`GO:0033209^biological_process^tumor necrosis factor-mediated signaling pathway	.	.	.	.
TRINITY_DN187_c28_g3	0.441457	9.9836	0.337298	0.49657	TPM4_PIG^TPM4_PIG^Q:328-981,H:4-221^84.862%ID^E:3.91e-92^RecName: Full=Tropomyosin alpha-4 chain;^Eukaryota; Metazoa; Chordata; Craniata; Vertebrata; Euteleostomi; Mammalia; Eutheria; Laurasiatheria; Artiodactyla; Suina; Suidae; Sus	.	TRINITY_DN187_c28_g3_i2.p3	337-636[+]	TPM4_PIG^TPM4_PIG^Q:3-99,H:9-105^86.598%ID^E:1.32e-48^RecName: Full=Tropomyosin alpha-4 chain;^Eukaryota; Metazoa; Chordata; Craniata; Vertebrata; Euteleostomi; Mammalia; Eutheria; Laurasiatheria; Artiodactyla; Suina; Suidae; Sus	PF12718.10^Tropomyosin_1^NULL^5-99^E:1.6e-18`PF00261.23^Tropomyosin^NULL^6-99^E:1.6e-30	.	.	.	KEGG:ssc:397608	GO:0015629^cellular_component^actin cytoskeleton`GO:0005884^cellular_component^actin filament`GO:0005737^cellular_component^cytoplasm`GO:0051015^molecular_function^actin filament binding`GO:0042802^molecular_function^identical protein binding`GO:0046872^molecular_function^metal ion binding`GO:0046982^molecular_function^protein heterodimerization activity`GO:0042803^molecular_function^protein homodimerization activity`GO:0007015^biological_process^actin filament organization`GO:0006936^biological_process^muscle contraction	GO:0015629^cellular_component^actin cytoskeleton`GO:0005884^cellular_component^actin filament`GO:0005737^cellular_component^cytoplasm`GO:0051015^molecular_function^actin filament binding`GO:0042802^molecular_function^identical protein binding`GO:0046872^molecular_function^metal ion binding`GO:0046982^molecular_function^protein heterodimerization activity`GO:0042803^molecular_function^protein homodimerization activity`GO:0007015^biological_process^actin filament organization`GO:0006936^biological_process^muscle contraction	.	.	.
TRINITY_DN6967_c0_g1	0.454758	3.10435	0.337374	0.496661	TMC7_CHICK^TMC7_CHICK^Q:3206-1404,H:24-616^54.605%ID^E:0^RecName: Full=Transmembrane channel-like protein 7;^Eukaryota; Metazoa; Chordata; Craniata; Vertebrata; Euteleostomi; Archelosauria; Archosauria; Dinosauria; Saurischia; Theropoda; Coelurosauria; Aves; Neognathae; Galloanserae; Galliformes; Phasianidae; Phasianinae; Gallus`TMC7_CHICK^TMC7_CHICK^Q:1167-871,H:618-716^58.586%ID^E:9.46e-30^RecName: Full=Transmembrane channel-like protein 7;^Eukaryota; Metazoa; Chordata; Craniata; Vertebrata; Euteleostomi; Archelosauria; Archosauria; Dinosauria; Saurischia; Theropoda; Coelurosauria; Aves; Neognathae; Galloanserae; Galliformes; Phasianidae; Phasianinae; Gallus	.	TRINITY_DN6967_c0_g1_i2.p1	1398-3224[-]	TMC7_CHICK^TMC7_CHICK^Q:7-607,H:24-616^54.605%ID^E:0^RecName: Full=Transmembrane channel-like protein 7;^Eukaryota; Metazoa; Chordata; Craniata; Vertebrata; Euteleostomi; Archelosauria; Archosauria; Dinosauria; Saurischia; Theropoda; Coelurosauria; Aves; Neognathae; Galloanserae; Galliformes; Phasianidae; Phasianinae; Gallus	PF07810.16^TMC^NULL^471-581^E:2.3e-48	.	.	.	.	GO:0005886^cellular_component^plasma membrane`GO:0008381^molecular_function^mechanosensitive monoatomic ion channel activity	GO:0005886^cellular_component^plasma membrane`GO:0008381^molecular_function^mechanosensitive monoatomic ion channel activity	GO:0016020^cellular_component^membrane	.	.
TRINITY_DN22944_c0_g1	0.460633	2.62705	0.33756	0.49689	TMM70_CHICK^TMM70_CHICK^Q:223-798,H:51-245^52.308%ID^E:7.07e-60^RecName: Full=Transmembrane protein 70, mitochondrial {ECO:0000250|UniProtKB:Q9BUB7};^Eukaryota; Metazoa; Chordata; Craniata; Vertebrata; Euteleostomi; Archelosauria; Archosauria; Dinosauria; Saurischia; Theropoda; Coelurosauria; Aves; Neognathae; Galloanserae; Galliformes; Phasianidae; Phasianinae; Gallus	.	TRINITY_DN22944_c0_g1_i1.p1	79-801[+]	TMM70_CHICK^TMM70_CHICK^Q:49-240,H:51-245^52.308%ID^E:3.15e-64^RecName: Full=Transmembrane protein 70, mitochondrial {ECO:0000250|UniProtKB:Q9BUB7};^Eukaryota; Metazoa; Chordata; Craniata; Vertebrata; Euteleostomi; Archelosauria; Archosauria; Dinosauria; Saurischia; Theropoda; Coelurosauria; Aves; Neognathae; Galloanserae; Galliformes; Phasianidae; Phasianinae; Gallus	PF06979.15^TMEM70^NULL^79-223^E:1.5e-37	.	.	.	KEGG:gga:420188	GO:0005743^cellular_component^mitochondrial inner membrane`GO:0031966^cellular_component^mitochondrial membrane`GO:0140260^molecular_function^mitochondrial proton-transporting ATP synthase complex binding`GO:0033615^biological_process^mitochondrial proton-transporting ATP synthase complex assembly`GO:0051259^biological_process^protein complex oligomerization	GO:0005743^cellular_component^mitochondrial inner membrane`GO:0031966^cellular_component^mitochondrial membrane`GO:0140260^molecular_function^mitochondrial proton-transporting ATP synthase complex binding`GO:0033615^biological_process^mitochondrial proton-transporting ATP synthase complex assembly`GO:0051259^biological_process^protein complex oligomerization	.	.	.
TRINITY_DN34955_c3_g2	0.515154	0.136914	0.33803	0.497516	ABD12_DANRE^ABD12_DANRE^Q:1-285,H:217-275^52.632%ID^E:1.52e-19^RecName: Full=Lysophosphatidylserine lipase ABHD12 {ECO:0000305};^Eukaryota; Metazoa; Chordata; Craniata; Vertebrata; Euteleostomi; Actinopterygii; Neopterygii; Teleostei; Ostariophysi; Cypriniformes; Danionidae; Danioninae; Danio	.	.	.	.	.	.	.	.	KEGG:dre:767657	GO:0005789^cellular_component^endoplasmic reticulum membrane`GO:0016020^cellular_component^membrane`GO:0047372^molecular_function^acylglycerol lipase activity`GO:0004622^molecular_function^lysophospholipase activity`GO:0008474^molecular_function^palmitoyl-(protein) hydrolase activity`GO:0004620^molecular_function^phospholipase activity`GO:0046464^biological_process^acylglycerol catabolic process`GO:0048899^biological_process^anterior lateral line development`GO:0043010^biological_process^camera-type eye development`GO:0052651^biological_process^monoacylglycerol catabolic process`GO:0042552^biological_process^myelination`GO:0006660^biological_process^phosphatidylserine catabolic process`GO:0009395^biological_process^phospholipid catabolic process`GO:0048919^biological_process^posterior lateral line neuromast development`GO:0010842^biological_process^retina layer formation`GO:0036269^biological_process^swimming behavior	.	.	.	.
TRINITY_DN282761_c0_g1	0.562293	-1.09663	0.338489	0.498148	TITIN_HUMAN^TITIN_HUMAN^Q:98-6,H:1-31^83.871%ID^E:1.43e-08^RecName: Full=Titin;^Eukaryota; Metazoa; Chordata; Craniata; Vertebrata; Euteleostomi; Mammalia; Eutheria; Euarchontoglires; Primates; Haplorrhini; Catarrhini; Hominidae; Homo	.	.	.	.	.	.	.	.	KEGG:hsa:7273	GO:0000794^cellular_component^condensed nuclear chromosome`GO:0005829^cellular_component^cytosol`GO:0070062^cellular_component^extracellular exosome`GO:0005576^cellular_component^extracellular region`GO:0031674^cellular_component^I band`GO:0031430^cellular_component^M band`GO:0005865^cellular_component^striated muscle thin filament`GO:1990733^cellular_component^titin-telethonin complex`GO:0030018^cellular_component^Z disc`GO:0051015^molecular_function^actin filament binding`GO:0042805^molecular_function^actinin binding`GO:0005524^molecular_function^ATP binding`GO:0005509^molecular_function^calcium ion binding`GO:0005516^molecular_function^calmodulin binding`GO:0019899^molecular_function^enzyme binding`GO:0042802^molecular_function^identical protein binding`GO:0051371^molecular_function^muscle alpha-actinin binding`GO:0002020^molecular_function^protease binding`GO:0019901^molecular_function^protein kinase binding`GO:0043621^molecular_function^protein self-association`GO:0106310^molecular_function^protein serine kinase activity`GO:0004674^molecular_function^protein serine/threonine kinase activity`GO:0004713^molecular_function^protein tyrosine kinase activity`GO:0008307^molecular_function^structural constituent of muscle`GO:0097493^molecular_function^structural molecule activity conferring elasticity`GO:0031433^molecular_function^telethonin binding`GO:0055013^biological_process^cardiac muscle cell development`GO:0060048^biological_process^cardiac muscle contraction`GO:0003300^biological_process^cardiac muscle hypertrophy`GO:0055008^biological_process^cardiac muscle tissue morphogenesis`GO:0055003^biological_process^cardiac myofibril assembly`GO:0035995^biological_process^detection of muscle stretch`GO:0007076^biological_process^mitotic chromosome condensation`GO:0006936^biological_process^muscle contraction`GO:0010628^biological_process^positive regulation of gene expression`GO:0050714^biological_process^positive regulation of protein secretion`GO:0010737^biological_process^protein kinase A signaling`GO:0050790^biological_process^regulation of catalytic activity`GO:0045859^biological_process^regulation of protein kinase activity`GO:0051592^biological_process^response to calcium ion`GO:0045214^biological_process^sarcomere organization`GO:0048769^biological_process^sarcomerogenesis`GO:0030241^biological_process^skeletal muscle myosin thick filament assembly`GO:0030240^biological_process^skeletal muscle thin filament assembly`GO:0006941^biological_process^striated muscle contraction	.	.	.	.
TRINITY_DN9325_c15_g1	0.562293	-1.09663	0.338489	0.498148	YH24_CAEEL^YH24_CAEEL^Q:308-135,H:465-522^41.379%ID^E:7.11e-08^RecName: Full=Putative aminopeptidase W07G4.4;^Eukaryota; Metazoa; Ecdysozoa; Nematoda; Chromadorea; Rhabditida; Rhabditina; Rhabditomorpha; Rhabditoidea; Rhabditidae; Peloderinae; Caenorhabditis	.	.	.	.	.	.	.	.	KEGG:cel:CELE_W07G4.4	GO:0005737^cellular_component^cytoplasm`GO:0030145^molecular_function^manganese ion binding`GO:0070006^molecular_function^metalloaminopeptidase activity`GO:0008233^molecular_function^peptidase activity`GO:0006508^biological_process^proteolysis	.	.	.	.
TRINITY_DN8898_c0_g1	0.450243	3.56689	0.338583	0.498265	RAE1L_DANRE^RAE1L_DANRE^Q:214-1248,H:24-368^97.681%ID^E:0^RecName: Full=mRNA export factor;^Eukaryota; Metazoa; Chordata; Craniata; Vertebrata; Euteleostomi; Actinopterygii; Neopterygii; Teleostei; Ostariophysi; Cypriniformes; Danionidae; Danioninae; Danio	.	TRINITY_DN8898_c0_g1_i1.p1	145-1251[+]	RAE1L_DANRE^RAE1L_DANRE^Q:1-368,H:1-368^97.011%ID^E:0^RecName: Full=mRNA export factor;^Eukaryota; Metazoa; Chordata; Craniata; Vertebrata; Euteleostomi; Actinopterygii; Neopterygii; Teleostei; Ostariophysi; Cypriniformes; Danionidae; Danioninae; Danio	PF00400.35^WD40^NULL^85-114^E:0.046`PF00400.35^WD40^NULL^126-157^E:0.11	.	.	.	KEGG:dre:393973	GO:0005737^cellular_component^cytoplasm`GO:0097431^cellular_component^mitotic spindle pole`GO:0005643^cellular_component^nuclear pore`GO:0003723^molecular_function^RNA binding`GO:0043130^molecular_function^ubiquitin binding`GO:0007049^biological_process^cell cycle`GO:0051301^biological_process^cell division`GO:0060236^biological_process^regulation of mitotic spindle organization`GO:0006405^biological_process^RNA export from nucleus`GO:0000972^biological_process^transcription-dependent tethering of RNA polymerase II gene DNA at nuclear periphery	GO:0005737^cellular_component^cytoplasm`GO:0097431^cellular_component^mitotic spindle pole`GO:0005643^cellular_component^nuclear pore`GO:0003723^molecular_function^RNA binding`GO:0043130^molecular_function^ubiquitin binding`GO:0007049^biological_process^cell cycle`GO:0051301^biological_process^cell division`GO:0060236^biological_process^regulation of mitotic spindle organization`GO:0006405^biological_process^RNA export from nucleus`GO:0000972^biological_process^transcription-dependent tethering of RNA polymerase II gene DNA at nuclear periphery	GO:0005515^molecular_function^protein binding	.	.
TRINITY_DN2669_c0_g1	0.444352	4.69366	0.338671	0.498345	RT05_BOVIN^RT05_BOVIN^Q:174-662,H:82-244^72.393%ID^E:1.58e-55^RecName: Full=28S ribosomal protein S5, mitochondrial;^Eukaryota; Metazoa; Chordata; Craniata; Vertebrata; Euteleostomi; Mammalia; Eutheria; Laurasiatheria; Artiodactyla; Ruminantia; Pecora; Bovidae; Bovinae; Bos`RT05_BOVIN^RT05_BOVIN^Q:3200-3553,H:311-428^66.949%ID^E:1.75e-48^RecName: Full=28S ribosomal protein S5, mitochondrial;^Eukaryota; Metazoa; Chordata; Craniata; Vertebrata; Euteleostomi; Mammalia; Eutheria; Laurasiatheria; Artiodactyla; Ruminantia; Pecora; Bovidae; Bovinae; Bos	.	TRINITY_DN2669_c0_g1_i12.p3	3263-3562[+]	RT05_BOVIN^RT05_BOVIN^Q:1-97,H:332-428^65.979%ID^E:5.23e-42^RecName: Full=28S ribosomal protein S5, mitochondrial;^Eukaryota; Metazoa; Chordata; Craniata; Vertebrata; Euteleostomi; Mammalia; Eutheria; Laurasiatheria; Artiodactyla; Ruminantia; Pecora; Bovidae; Bovinae; Bos	PF03719.18^Ribosomal_S5_C^NULL^2-34^E:0.00013	.	.	.	KEGG:bta:512469	GO:0005743^cellular_component^mitochondrial inner membrane`GO:0005763^cellular_component^mitochondrial small ribosomal subunit`GO:0003723^molecular_function^RNA binding`GO:0003735^molecular_function^structural constituent of ribosome`GO:0032543^biological_process^mitochondrial translation`GO:0006412^biological_process^translation	GO:0005743^cellular_component^mitochondrial inner membrane`GO:0005763^cellular_component^mitochondrial small ribosomal subunit`GO:0003723^molecular_function^RNA binding`GO:0003735^molecular_function^structural constituent of ribosome`GO:0032543^biological_process^mitochondrial translation`GO:0006412^biological_process^translation	GO:0003735^molecular_function^structural constituent of ribosome`GO:0006412^biological_process^translation`GO:0005840^cellular_component^ribosome	.	.
TRINITY_DN1100_c0_g1	0.463027	2.40075	0.338674	0.498345	NDUF7_DANRE^NDUF7_DANRE^Q:1912-1097,H:29-299^70.221%ID^E:6.72e-134^RecName: Full=Protein arginine methyltransferase NDUFAF7, mitochondrial {ECO:0000250|UniProtKB:Q7L592};^Eukaryota; Metazoa; Chordata; Craniata; Vertebrata; Euteleostomi; Actinopterygii; Neopterygii; Teleostei; Ostariophysi; Cypriniformes; Danionidae; Danioninae; Danio	.	TRINITY_DN1100_c0_g1_i7.p1	1070-2044[-]	NDUF7_DANRE^NDUF7_DANRE^Q:45-316,H:29-299^70.221%ID^E:3.5e-141^RecName: Full=Protein arginine methyltransferase NDUFAF7, mitochondrial {ECO:0000250|UniProtKB:Q7L592};^Eukaryota; Metazoa; Chordata; Craniata; Vertebrata; Euteleostomi; Actinopterygii; Neopterygii; Teleostei; Ostariophysi; Cypriniformes; Danionidae; Danioninae; Danio	PF02636.20^Methyltransf_28^NULL^103-316^E:1.7e-55	.	.	.	KEGG:dre:767796	GO:0005739^cellular_component^mitochondrion`GO:0035243^molecular_function^protein-arginine omega-N symmetric methyltransferase activity`GO:0043009^biological_process^chordate embryonic development`GO:0032981^biological_process^mitochondrial respiratory chain complex I assembly`GO:0019918^biological_process^peptidyl-arginine methylation, to symmetrical-dimethyl arginine	GO:0005739^cellular_component^mitochondrion`GO:0035243^molecular_function^protein-arginine omega-N symmetric methyltransferase activity`GO:0043009^biological_process^chordate embryonic development`GO:0032981^biological_process^mitochondrial respiratory chain complex I assembly`GO:0019918^biological_process^peptidyl-arginine methylation, to symmetrical-dimethyl arginine	.	.	.
TRINITY_DN569_c1_g3	0.441908	5.76667	0.33882	0.498504	RAB25_BOVIN^RAB25_BOVIN^Q:362-6,H:15-133^78.992%ID^E:1.69e-64^RecName: Full=Ras-related protein Rab-25;^Eukaryota; Metazoa; Chordata; Craniata; Vertebrata; Euteleostomi; Mammalia; Eutheria; Laurasiatheria; Artiodactyla; Ruminantia; Pecora; Bovidae; Bovinae; Bos	.	TRINITY_DN569_c1_g3_i3.p2	3-362[-]	RAB25_BOVIN^RAB25_BOVIN^Q:1-119,H:15-133^78.992%ID^E:5.83e-65^RecName: Full=Ras-related protein Rab-25;^Eukaryota; Metazoa; Chordata; Craniata; Vertebrata; Euteleostomi; Mammalia; Eutheria; Laurasiatheria; Artiodactyla; Ruminantia; Pecora; Bovidae; Bovinae; Bos	PF00071.25^Ras^NULL^1-119^E:6.2e-43`PF08477.16^Roc^NULL^1-114^E:2e-29`PF00025.24^Arf^NULL^2-117^E:5.9e-09`PF01926.26^MMR_HSR1^NULL^2-105^E:7e-07	.	.	.	KEGG:bta:506482	GO:0031410^cellular_component^cytoplasmic vesicle`GO:0005768^cellular_component^endosome`GO:0005794^cellular_component^Golgi apparatus`GO:0031143^cellular_component^pseudopodium`GO:0031260^cellular_component^pseudopodium membrane`GO:0055037^cellular_component^recycling endosome`GO:0005525^molecular_function^GTP binding`GO:0003924^molecular_function^GTPase activity`GO:0031489^molecular_function^myosin V binding`GO:0003382^biological_process^epithelial cell morphogenesis`GO:0006887^biological_process^exocytosis`GO:0008284^biological_process^positive regulation of cell population proliferation`GO:0010634^biological_process^positive regulation of epithelial cell migration`GO:0015031^biological_process^protein transport`GO:0031268^biological_process^pseudopodium organization`GO:0060627^biological_process^regulation of vesicle-mediated transport`GO:0016192^biological_process^vesicle-mediated transport	GO:0031410^cellular_component^cytoplasmic vesicle`GO:0005768^cellular_component^endosome`GO:0005794^cellular_component^Golgi apparatus`GO:0031143^cellular_component^pseudopodium`GO:0031260^cellular_component^pseudopodium membrane`GO:0055037^cellular_component^recycling endosome`GO:0005525^molecular_function^GTP binding`GO:0003924^molecular_function^GTPase activity`GO:0031489^molecular_function^myosin V binding`GO:0003382^biological_process^epithelial cell morphogenesis`GO:0006887^biological_process^exocytosis`GO:0008284^biological_process^positive regulation of cell population proliferation`GO:0010634^biological_process^positive regulation of epithelial cell migration`GO:0015031^biological_process^protein transport`GO:0031268^biological_process^pseudopodium organization`GO:0060627^biological_process^regulation of vesicle-mediated transport`GO:0016192^biological_process^vesicle-mediated transport	GO:0003924^molecular_function^GTPase activity`GO:0005525^molecular_function^GTP binding	.	.
TRINITY_DN7059_c0_g2	0.44955	3.26728	0.338841	0.498513	NAAA_MOUSE^NAAA_MOUSE^Q:1416-436,H:38-362^58.232%ID^E:4.68e-133^RecName: Full=N-acylethanolamine-hydrolyzing acid amidase {ECO:0000305};^Eukaryota; Metazoa; Chordata; Craniata; Vertebrata; Euteleostomi; Mammalia; Eutheria; Euarchontoglires; Glires; Rodentia; Myomorpha; Muroidea; Muridae; Murinae; Mus; Mus	.	TRINITY_DN7059_c0_g2_i1.p1	418-1488[-]	NAAA_MOUSE^NAAA_MOUSE^Q:25-351,H:38-362^58.232%ID^E:6.81e-137^RecName: Full=N-acylethanolamine-hydrolyzing acid amidase {ECO:0000305};^Eukaryota; Metazoa; Chordata; Craniata; Vertebrata; Euteleostomi; Mammalia; Eutheria; Euarchontoglires; Glires; Rodentia; Myomorpha; Muroidea; Muridae; Murinae; Mus; Mus	PF15508.9^NAAA-beta^NULL^24-83^E:7.4e-12`PF02275.21^CBAH^NULL^118-261^E:5e-05	.	.	.	KEGG:mmu:67111	GO:0005737^cellular_component^cytoplasm`GO:0019898^cellular_component^extrinsic component of membrane`GO:0005764^cellular_component^lysosome`GO:0102121^molecular_function^ceramidase activity`GO:0140297^molecular_function^DNA-binding transcription factor binding`GO:0017064^molecular_function^fatty acid amide hydrolase activity`GO:0016810^molecular_function^hydrolase activity, acting on carbon-nitrogen (but not peptide) bonds`GO:0047412^molecular_function^N-(long-chain-acyl)ethanolamine deacylase activity`GO:0017040^molecular_function^N-acylsphingosine amidohydrolase activity`GO:0006631^biological_process^fatty acid metabolic process`GO:0016042^biological_process^lipid catabolic process`GO:0070291^biological_process^N-acylethanolamine metabolic process`GO:0070292^biological_process^N-acylphosphatidylethanolamine metabolic process`GO:0006670^biological_process^sphingosine metabolic process	GO:0005737^cellular_component^cytoplasm`GO:0019898^cellular_component^extrinsic component of membrane`GO:0005764^cellular_component^lysosome`GO:0102121^molecular_function^ceramidase activity`GO:0140297^molecular_function^DNA-binding transcription factor binding`GO:0017064^molecular_function^fatty acid amide hydrolase activity`GO:0016810^molecular_function^hydrolase activity, acting on carbon-nitrogen (but not peptide) bonds`GO:0047412^molecular_function^N-(long-chain-acyl)ethanolamine deacylase activity`GO:0017040^molecular_function^N-acylsphingosine amidohydrolase activity`GO:0006631^biological_process^fatty acid metabolic process`GO:0016042^biological_process^lipid catabolic process`GO:0070291^biological_process^N-acylethanolamine metabolic process`GO:0070292^biological_process^N-acylphosphatidylethanolamine metabolic process`GO:0006670^biological_process^sphingosine metabolic process	.	.	.
TRINITY_DN8426_c0_g1	0.457971	2.56213	0.338921	0.498609	MECR_DANRE^MECR_DANRE^Q:2196-2903,H:27-256^71.849%ID^E:6.08e-151^RecName: Full=Enoyl-[acyl-carrier-protein] reductase, mitochondrial;^Eukaryota; Metazoa; Chordata; Craniata; Vertebrata; Euteleostomi; Actinopterygii; Neopterygii; Teleostei; Ostariophysi; Cypriniformes; Danionidae; Danioninae; Danio`MECR_DANRE^MECR_DANRE^Q:2998-3375,H:252-377^75.397%ID^E:6.08e-151^RecName: Full=Enoyl-[acyl-carrier-protein] reductase, mitochondrial;^Eukaryota; Metazoa; Chordata; Craniata; Vertebrata; Euteleostomi; Actinopterygii; Neopterygii; Teleostei; Ostariophysi; Cypriniformes; Danionidae; Danioninae; Danio	.	TRINITY_DN8426_c0_g1_i4.p1	4199-5293[-]	ASM3B_MOUSE^ASM3B_MOUSE^Q:1-345,H:93-437^59.195%ID^E:1.18e-150^RecName: Full=Acid sphingomyelinase-like phosphodiesterase 3b;^Eukaryota; Metazoa; Chordata; Craniata; Vertebrata; Euteleostomi; Mammalia; Eutheria; Euarchontoglires; Glires; Rodentia; Myomorpha; Muroidea; Muridae; Murinae; Mus; Mus	PF00149.31^Metallophos^NULL^25-188^E:3.6e-08`PF19272.2^ASMase_C^NULL^202-340^E:2.9e-26	.	.	.	KEGG:mmu:100340	GO:0005739^cellular_component^mitochondrion`GO:0019166^molecular_function^trans-2-enoyl-CoA reductase (NADPH) activity`GO:0006633^biological_process^fatty acid biosynthetic process`GO:0006631^biological_process^fatty acid metabolic process	GO:0005615^cellular_component^extracellular space`GO:0005886^cellular_component^plasma membrane`GO:0016798^molecular_function^hydrolase activity, acting on glycosyl bonds`GO:0008081^molecular_function^phosphoric diester hydrolase activity`GO:0004767^molecular_function^sphingomyelin phosphodiesterase activity`GO:0008270^molecular_function^zinc ion binding`GO:0006954^biological_process^inflammatory response`GO:0045087^biological_process^innate immune response`GO:0046466^biological_process^membrane lipid catabolic process`GO:0050728^biological_process^negative regulation of inflammatory response`GO:0045824^biological_process^negative regulation of innate immune response`GO:0034122^biological_process^negative regulation of toll-like receptor signaling pathway`GO:0006685^biological_process^sphingomyelin catabolic process	GO:0016787^molecular_function^hydrolase activity	.	.
TRINITY_DN24696_c1_g2	0.461801	2.49492	0.338949	0.498628	ZN423_DANRE^ZN423_DANRE^Q:127-819,H:1138-1365^86.58%ID^E:4.38e-132^RecName: Full=Zinc finger protein 423;^Eukaryota; Metazoa; Chordata; Craniata; Vertebrata; Euteleostomi; Actinopterygii; Neopterygii; Teleostei; Ostariophysi; Cypriniformes; Danionidae; Danioninae; Danio	.	TRINITY_DN24696_c1_g2_i1.p1	1-822[+]	ZN423_DANRE^ZN423_DANRE^Q:1-273,H:1108-1365^81.685%ID^E:3.57e-141^RecName: Full=Zinc finger protein 423;^Eukaryota; Metazoa; Chordata; Craniata; Vertebrata; Euteleostomi; Actinopterygii; Neopterygii; Teleostei; Ostariophysi; Cypriniformes; Danionidae; Danioninae; Danio`ZN423_DANRE^ZN423_DANRE^Q:93-271,H:664-817^23.889%ID^E:1.66e-07^RecName: Full=Zinc finger protein 423;^Eukaryota; Metazoa; Chordata; Craniata; Vertebrata; Euteleostomi; Actinopterygii; Neopterygii; Teleostei; Ostariophysi; Cypriniformes; Danionidae; Danioninae; Danio`ZN423_DANRE^ZN423_DANRE^Q:42-273,H:70-311^22.963%ID^E:7.53e-06^RecName: Full=Zinc finger protein 423;^Eukaryota; Metazoa; Chordata; Craniata; Vertebrata; Euteleostomi; Actinopterygii; Neopterygii; Teleostei; Ostariophysi; Cypriniformes; Danionidae; Danioninae; Danio	PF00096.29^zf-C2H2^NULL^110-132^E:0.0097`PF13912.9^zf-C2H2_6^NULL^110-128^E:0.35`PF00096.29^zf-C2H2^NULL^218-241^E:0.15	.	.	.	KEGG:dre:566696	GO:0005634^cellular_component^nucleus`GO:0000981^molecular_function^DNA-binding transcription factor activity, RNA polymerase II-specific`GO:0046872^molecular_function^metal ion binding`GO:0000978^molecular_function^RNA polymerase II cis-regulatory region sequence-specific DNA binding`GO:0030154^biological_process^cell differentiation`GO:0007399^biological_process^nervous system development`GO:0006355^biological_process^regulation of DNA-templated transcription	GO:0005634^cellular_component^nucleus`GO:0000981^molecular_function^DNA-binding transcription factor activity, RNA polymerase II-specific`GO:0046872^molecular_function^metal ion binding`GO:0000978^molecular_function^RNA polymerase II cis-regulatory region sequence-specific DNA binding`GO:0030154^biological_process^cell differentiation`GO:0007399^biological_process^nervous system development`GO:0006355^biological_process^regulation of DNA-templated transcription	.	.	.
TRINITY_DN16540_c0_g1	0.453949	2.82878	0.339052	0.498758	RT31_BOVIN^RT31_BOVIN^Q:1370-1735,H:264-383^61.475%ID^E:1.95e-45^RecName: Full=28S ribosomal protein S31, mitochondrial;^Eukaryota; Metazoa; Chordata; Craniata; Vertebrata; Euteleostomi; Mammalia; Eutheria; Laurasiatheria; Artiodactyla; Ruminantia; Pecora; Bovidae; Bovinae; Bos`RT31_BOVIN^RT31_BOVIN^Q:487-1050,H:71-255^38.144%ID^E:1.61e-21^RecName: Full=28S ribosomal protein S31, mitochondrial;^Eukaryota; Metazoa; Chordata; Craniata; Vertebrata; Euteleostomi; Mammalia; Eutheria; Laurasiatheria; Artiodactyla; Ruminantia; Pecora; Bovidae; Bovinae; Bos	.	TRINITY_DN16540_c0_g1_i3.p1	121-1152[+]	RT31_BOVIN^RT31_BOVIN^Q:123-310,H:71-255^38.144%ID^E:1.66e-26^RecName: Full=28S ribosomal protein S31, mitochondrial;^Eukaryota; Metazoa; Chordata; Craniata; Vertebrata; Euteleostomi; Mammalia; Eutheria; Laurasiatheria; Artiodactyla; Ruminantia; Pecora; Bovidae; Bovinae; Bos	PF15433.9^MRP-S31^NULL^138-311^E:2.5e-31	.	.	.	KEGG:bta:534185	GO:0005743^cellular_component^mitochondrial inner membrane`GO:0005763^cellular_component^mitochondrial small ribosomal subunit`GO:0003735^molecular_function^structural constituent of ribosome	GO:0005743^cellular_component^mitochondrial inner membrane`GO:0005763^cellular_component^mitochondrial small ribosomal subunit`GO:0003735^molecular_function^structural constituent of ribosome	GO:0003735^molecular_function^structural constituent of ribosome`GO:0005763^cellular_component^mitochondrial small ribosomal subunit	.	.
TRINITY_DN2392_c0_g1	0.443577	4.78841	0.339221	0.498984	ECM2_MOUSE^ECM2_MOUSE^Q:3031-1991,H:322-668^62.536%ID^E:2.82e-119^RecName: Full=Extracellular matrix protein 2;^Eukaryota; Metazoa; Chordata; Craniata; Vertebrata; Euteleostomi; Mammalia; Eutheria; Euarchontoglires; Glires; Rodentia; Myomorpha; Muroidea; Muridae; Murinae; Mus; Mus	.	TRINITY_DN2392_c0_g1_i1.p1	1955-2902[-]	ECM2_BOVIN^ECM2_BOVIN^Q:2-303,H:376-677^63.907%ID^E:3.14e-130^RecName: Full=Extracellular matrix protein 2;^Eukaryota; Metazoa; Chordata; Craniata; Vertebrata; Euteleostomi; Mammalia; Eutheria; Laurasiatheria; Artiodactyla; Ruminantia; Pecora; Bovidae; Bovinae; Bos	PF00560.36^LRR_1^NULL^2-24^E:290`PF13855.9^LRR_8^NULL^2-57^E:2.3e-07`PF13855.9^LRR_8^NULL^94-154^E:7.5e-08`PF13306.9^LRR_5^NULL^96-185^E:0.064`PF13516.9^LRR_6^NULL^141-154^E:140`PF00560.36^LRR_1^NULL^143-165^E:31`PF13855.9^LRR_8^NULL^164-227^E:1.1e-06`PF00560.36^LRR_1^NULL^190-210^E:25`PF13516.9^LRR_6^NULL^190-207^E:2.2	.	.	.	KEGG:bta:533916	GO:0031012^cellular_component^extracellular matrix`GO:0005576^cellular_component^extracellular region`GO:0005614^cellular_component^interstitial matrix`GO:0005518^molecular_function^collagen binding`GO:0070052^molecular_function^collagen V binding`GO:0008201^molecular_function^heparin binding`GO:0030198^biological_process^extracellular matrix organization`GO:0010811^biological_process^positive regulation of cell-substrate adhesion	GO:0031012^cellular_component^extracellular matrix`GO:0005576^cellular_component^extracellular region`GO:0070052^molecular_function^collagen V binding`GO:0008201^molecular_function^heparin binding`GO:0030198^biological_process^extracellular matrix organization`GO:0010811^biological_process^positive regulation of cell-substrate adhesion	GO:0005515^molecular_function^protein binding	.	.
TRINITY_DN4759_c0_g1	0.450924	3.37747	0.339276	0.499044	TTC32_MOUSE^TTC32_MOUSE^Q:1181-795,H:13-142^56.154%ID^E:4.53e-44^RecName: Full=Tetratricopeptide repeat protein 32;^Eukaryota; Metazoa; Chordata; Craniata; Vertebrata; Euteleostomi; Mammalia; Eutheria; Euarchontoglires; Glires; Rodentia; Myomorpha; Muroidea; Muridae; Murinae; Mus; Mus	.	TRINITY_DN4759_c0_g1_i8.p1	786-1244[-]	TTC32_MOUSE^TTC32_MOUSE^Q:22-150,H:13-142^56.154%ID^E:5.79e-48^RecName: Full=Tetratricopeptide repeat protein 32;^Eukaryota; Metazoa; Chordata; Craniata; Vertebrata; Euteleostomi; Mammalia; Eutheria; Euarchontoglires; Glires; Rodentia; Myomorpha; Muroidea; Muridae; Murinae; Mus; Mus	PF00515.31^TPR_1^NULL^100-130^E:4.1e-06`PF07719.20^TPR_2^NULL^100-129^E:1.8e-06`PF13432.9^TPR_16^NULL^101-132^E:0.0014`PF13181.9^TPR_8^NULL^101-129^E:0.042	.	.	.	KEGG:mmu:75516	.	.	GO:0005515^molecular_function^protein binding	.	.
TRINITY_DN25090_c0_g1	0.451986	3.06262	0.339332	0.499104	FBXL7_DANRE^FBXL7_DANRE^Q:2326-926,H:27-489^73.036%ID^E:0^RecName: Full=F-box/LRR-repeat protein 7;^Eukaryota; Metazoa; Chordata; Craniata; Vertebrata; Euteleostomi; Actinopterygii; Neopterygii; Teleostei; Ostariophysi; Cypriniformes; Danionidae; Danioninae; Danio	.	TRINITY_DN25090_c0_g1_i10.p1	923-1564[-]	FBXL7_DANRE^FBXL7_DANRE^Q:1-213,H:277-489^75.587%ID^E:5.07e-118^RecName: Full=F-box/LRR-repeat protein 7;^Eukaryota; Metazoa; Chordata; Craniata; Vertebrata; Euteleostomi; Actinopterygii; Neopterygii; Teleostei; Ostariophysi; Cypriniformes; Danionidae; Danioninae; Danio`FBXL7_DANRE^FBXL7_DANRE^Q:79-200,H:191-321^29.771%ID^E:8.3e-10^RecName: Full=F-box/LRR-repeat protein 7;^Eukaryota; Metazoa; Chordata; Craniata; Vertebrata; Euteleostomi; Actinopterygii; Neopterygii; Teleostei; Ostariophysi; Cypriniformes; Danionidae; Danioninae; Danio	PF13516.9^LRR_6^NULL^18-42^E:0.95`PF00560.36^LRR_1^NULL^21-39^E:220`PF13516.9^LRR_6^NULL^44-65^E:3.7`PF00560.36^LRR_1^NULL^48-60^E:760`PF13516.9^LRR_6^NULL^73-92^E:0.99`PF13516.9^LRR_6^NULL^96-120^E:57`PF00560.36^LRR_1^NULL^99-118^E:700`PF13516.9^LRR_6^NULL^122-146^E:0.087`PF00560.36^LRR_1^NULL^125-140^E:61`PF13516.9^LRR_6^NULL^152-172^E:180`PF13516.9^LRR_6^NULL^175-192^E:960	.	.	.	KEGG:dre:569430	GO:0005737^cellular_component^cytoplasm`GO:0005815^cellular_component^microtubule organizing center`GO:0019005^cellular_component^SCF ubiquitin ligase complex`GO:0016567^biological_process^protein ubiquitination`GO:0031146^biological_process^SCF-dependent proteasomal ubiquitin-dependent protein catabolic process	GO:0005737^cellular_component^cytoplasm`GO:0005815^cellular_component^microtubule organizing center`GO:0019005^cellular_component^SCF ubiquitin ligase complex`GO:0016567^biological_process^protein ubiquitination`GO:0031146^biological_process^SCF-dependent proteasomal ubiquitin-dependent protein catabolic process	GO:0005515^molecular_function^protein binding	.	.
TRINITY_DN8192_c0_g1	0.442376	5.20383	0.339392	0.499167	PIPNA_BOVIN^PIPNA_BOVIN^Q:167-967,H:2-268^82.772%ID^E:2.15e-164^RecName: Full=Phosphatidylinositol transfer protein alpha isoform;^Eukaryota; Metazoa; Chordata; Craniata; Vertebrata; Euteleostomi; Mammalia; Eutheria; Laurasiatheria; Artiodactyla; Ruminantia; Pecora; Bovidae; Bovinae; Bos	.	TRINITY_DN8192_c0_g1_i33.p1	167-979[+]	PIPNA_BOVIN^PIPNA_BOVIN^Q:1-267,H:2-268^82.772%ID^E:6.91e-172^RecName: Full=Phosphatidylinositol transfer protein alpha isoform;^Eukaryota; Metazoa; Chordata; Craniata; Vertebrata; Euteleostomi; Mammalia; Eutheria; Laurasiatheria; Artiodactyla; Ruminantia; Pecora; Bovidae; Bovinae; Bos	PF02121.21^IP_trans^NULL^1-250^E:8.2e-118	.	.	.	KEGG:bta:616550	GO:0005737^cellular_component^cytoplasm`GO:0005634^cellular_component^nucleus`GO:0031210^molecular_function^phosphatidylcholine binding`GO:0120019^molecular_function^phosphatidylcholine transfer activity`GO:0008525^molecular_function^phosphatidylcholine transporter activity`GO:0035091^molecular_function^phosphatidylinositol binding`GO:0008526^molecular_function^phosphatidylinositol transfer activity	GO:0005737^cellular_component^cytoplasm`GO:0005634^cellular_component^nucleus`GO:0031210^molecular_function^phosphatidylcholine binding`GO:0120019^molecular_function^phosphatidylcholine transfer activity`GO:0008525^molecular_function^phosphatidylcholine transporter activity`GO:0035091^molecular_function^phosphatidylinositol binding`GO:0008526^molecular_function^phosphatidylinositol transfer activity	GO:0005548^molecular_function^phospholipid transporter activity`GO:0015914^biological_process^phospholipid transport	.	.
TRINITY_DN3813_c5_g1	0.461807	2.19168	0.339434	0.499188	TPM1_RANTE^TPM1_RANTE^Q:2-223,H:21-92^64.865%ID^E:1.92e-10^RecName: Full=Tropomyosin alpha-1 chain;^Eukaryota; Metazoa; Chordata; Craniata; Vertebrata; Euteleostomi; Amphibia; Batrachia; Anura; Neobatrachia; Ranoidea; Ranidae; Rana; Rana	.	TRINITY_DN3813_c5_g1_i1.p1	2-382[+]	TPM1_RANTE^TPM1_RANTE^Q:1-74,H:21-92^64.865%ID^E:2.11e-21^RecName: Full=Tropomyosin alpha-1 chain;^Eukaryota; Metazoa; Chordata; Craniata; Vertebrata; Euteleostomi; Amphibia; Batrachia; Anura; Neobatrachia; Ranoidea; Ranidae; Rana; Rana	.	.	.	.	.	GO:0015629^cellular_component^actin cytoskeleton`GO:0005737^cellular_component^cytoplasm`GO:0051015^molecular_function^actin filament binding`GO:0042802^molecular_function^identical protein binding`GO:0046982^molecular_function^protein heterodimerization activity`GO:0042803^molecular_function^protein homodimerization activity	GO:0015629^cellular_component^actin cytoskeleton`GO:0005737^cellular_component^cytoplasm`GO:0051015^molecular_function^actin filament binding`GO:0042802^molecular_function^identical protein binding`GO:0046982^molecular_function^protein heterodimerization activity`GO:0042803^molecular_function^protein homodimerization activity	.	.	.
TRINITY_DN20932_c0_g2	0.444195	4.47662	0.339537	0.499318	.	mir-301^RF02061^1-84^+^74.1^1.8e-14	.	.	.	.	.	.	.	.	.	.	.	.	.
TRINITY_DN9784_c0_g2	0.440273	6.69627	0.339566	0.499338	RADI_MOUSE^RADI_MOUSE^Q:6-749,H:70-317^78.629%ID^E:3.89e-150^RecName: Full=Radixin;^Eukaryota; Metazoa; Chordata; Craniata; Vertebrata; Euteleostomi; Mammalia; Eutheria; Euarchontoglires; Glires; Rodentia; Myomorpha; Muroidea; Muridae; Murinae; Mus; Mus	.	TRINITY_DN9784_c0_g2_i1.p1	3-749[+]	RADI_MOUSE^RADI_MOUSE^Q:2-249,H:70-317^78.629%ID^E:3.5e-150^RecName: Full=Radixin;^Eukaryota; Metazoa; Chordata; Craniata; Vertebrata; Euteleostomi; Mammalia; Eutheria; Euarchontoglires; Glires; Rodentia; Myomorpha; Muroidea; Muridae; Murinae; Mus; Mus	PF00373.21^FERM_M^NULL^23-138^E:1.2e-25`PF09380.13^FERM_C^NULL^142-230^E:2.1e-27	.	.	.	KEGG:mmu:19684	GO:0005912^cellular_component^adherens junction`GO:0045177^cellular_component^apical part of cell`GO:0016324^cellular_component^apical plasma membrane`GO:0071944^cellular_component^cell periphery`GO:0051286^cellular_component^cell tip`GO:0032154^cellular_component^cleavage furrow`GO:0030864^cellular_component^cortical actin cytoskeleton`GO:0005829^cellular_component^cytosol`GO:0030175^cellular_component^filopodium`GO:0005925^cellular_component^focal adhesion`GO:0030027^cellular_component^lamellipodium`GO:0005902^cellular_component^microvillus`GO:0030496^cellular_component^midbody`GO:0043209^cellular_component^myelin sheath`GO:0005886^cellular_component^plasma membrane`GO:0001726^cellular_component^ruffle`GO:0032420^cellular_component^stereocilium`GO:0030315^cellular_component^T-tubule`GO:0003779^molecular_function^actin binding`GO:0051117^molecular_function^ATPase binding`GO:0050839^molecular_function^cell adhesion molecule binding`GO:0019904^molecular_function^protein domain specific binding`GO:0051018^molecular_function^protein kinase A binding`GO:0045176^biological_process^apical protein localization`GO:0051016^biological_process^barbed-end actin filament capping`GO:0097067^biological_process^cellular response to thyroid hormone stimulus`GO:0061028^biological_process^establishment of endothelial barrier`GO:0045184^biological_process^establishment of protein localization`GO:0061951^biological_process^establishment of protein localization to plasma membrane`GO:0030033^biological_process^microvillus assembly`GO:1903392^biological_process^negative regulation of adherens junction organization`GO:0045792^biological_process^negative regulation of cell size`GO:0034260^biological_process^negative regulation of GTPase activity`GO:0034111^biological_process^negative regulation of homotypic cell-cell adhesion`GO:0030335^biological_process^positive regulation of cell migration`GO:2000643^biological_process^positive regulation of early endosome to late endosome transport`GO:1900087^biological_process^positive regulation of G1/S transition of mitotic cell cycle`GO:0010628^biological_process^positive regulation of gene expression`GO:0045732^biological_process^positive regulation of protein catabolic process`GO:1902966^biological_process^positive regulation of protein localization to early endosome`GO:0010737^biological_process^protein kinase A signaling`GO:0072659^biological_process^protein localization to plasma membrane`GO:0032231^biological_process^regulation of actin filament bundle assembly`GO:0008360^biological_process^regulation of cell shape`GO:0008361^biological_process^regulation of cell size`GO:0043087^biological_process^regulation of GTPase activity`GO:1902115^biological_process^regulation of organelle assembly`GO:0150054^biological_process^regulation of postsynaptic neurotransmitter receptor diffusion trapping`GO:0032487^biological_process^regulation of Rap protein signal transduction`GO:1900027^biological_process^regulation of ruffle assembly	GO:0005912^cellular_component^adherens junction`GO:0045177^cellular_component^apical part of cell`GO:0016324^cellular_component^apical plasma membrane`GO:0071944^cellular_component^cell periphery`GO:0051286^cellular_component^cell tip`GO:0032154^cellular_component^cleavage furrow`GO:0030864^cellular_component^cortical actin cytoskeleton`GO:0005829^cellular_component^cytosol`GO:0030175^cellular_component^filopodium`GO:0005925^cellular_component^focal adhesion`GO:0030027^cellular_component^lamellipodium`GO:0005902^cellular_component^microvillus`GO:0030496^cellular_component^midbody`GO:0043209^cellular_component^myelin sheath`GO:0005886^cellular_component^plasma membrane`GO:0001726^cellular_component^ruffle`GO:0032420^cellular_component^stereocilium`GO:0030315^cellular_component^T-tubule`GO:0003779^molecular_function^actin binding`GO:0051117^molecular_function^ATPase binding`GO:0050839^molecular_function^cell adhesion molecule binding`GO:0019904^molecular_function^protein domain specific binding`GO:0051018^molecular_function^protein kinase A binding`GO:0045176^biological_process^apical protein localization`GO:0051016^biological_process^barbed-end actin filament capping`GO:0097067^biological_process^cellular response to thyroid hormone stimulus`GO:0061028^biological_process^establishment of endothelial barrier`GO:0045184^biological_process^establishment of protein localization`GO:0061951^biological_process^establishment of protein localization to plasma membrane`GO:0030033^biological_process^microvillus assembly`GO:1903392^biological_process^negative regulation of adherens junction organization`GO:0045792^biological_process^negative regulation of cell size`GO:0034260^biological_process^negative regulation of GTPase activity`GO:0034111^biological_process^negative regulation of homotypic cell-cell adhesion`GO:0030335^biological_process^positive regulation of cell migration`GO:2000643^biological_process^positive regulation of early endosome to late endosome transport`GO:1900087^biological_process^positive regulation of G1/S transition of mitotic cell cycle`GO:0010628^biological_process^positive regulation of gene expression`GO:0045732^biological_process^positive regulation of protein catabolic process`GO:1902966^biological_process^positive regulation of protein localization to early endosome`GO:0010737^biological_process^protein kinase A signaling`GO:0072659^biological_process^protein localization to plasma membrane`GO:0032231^biological_process^regulation of actin filament bundle assembly`GO:0008360^biological_process^regulation of cell shape`GO:0008361^biological_process^regulation of cell size`GO:0043087^biological_process^regulation of GTPase activity`GO:1902115^biological_process^regulation of organelle assembly`GO:0150054^biological_process^regulation of postsynaptic neurotransmitter receptor diffusion trapping`GO:0032487^biological_process^regulation of Rap protein signal transduction`GO:1900027^biological_process^regulation of ruffle assembly	.	.	.
TRINITY_DN257241_c0_g1	0.543844	0.241366	0.339611	0.499338	DEK_HUMAN^DEK_HUMAN^Q:1-78,H:325-350^69.231%ID^E:1.34e-07^RecName: Full=Protein DEK;^Eukaryota; Metazoa; Chordata; Craniata; Vertebrata; Euteleostomi; Mammalia; Eutheria; Euarchontoglires; Primates; Haplorrhini; Catarrhini; Hominidae; Homo`DEK_HUMAN^DEK_HUMAN^Q:182-262,H:349-375^48.148%ID^E:1.34e-07^RecName: Full=Protein DEK;^Eukaryota; Metazoa; Chordata; Craniata; Vertebrata; Euteleostomi; Mammalia; Eutheria; Euarchontoglires; Primates; Haplorrhini; Catarrhini; Hominidae; Homo	.	.	.	.	.	.	.	.	KEGG:hsa:7913	GO:0110016^cellular_component^B-WICH complex`GO:0043292^cellular_component^contractile fiber`GO:0005730^cellular_component^nucleolus`GO:0005654^cellular_component^nucleoplasm`GO:0005634^cellular_component^nucleus`GO:0003677^molecular_function^DNA binding`GO:0042393^molecular_function^histone binding`GO:0003723^molecular_function^RNA binding`GO:0006338^biological_process^chromatin remodeling`GO:0035066^biological_process^positive regulation of histone acetylation`GO:0045943^biological_process^positive regulation of transcription by RNA polymerase I`GO:0045944^biological_process^positive regulation of transcription by RNA polymerase II`GO:0045945^biological_process^positive regulation of transcription by RNA polymerase III`GO:2000779^biological_process^regulation of double-strand break repair`GO:2001032^biological_process^regulation of double-strand break repair via nonhomologous end joining`GO:0006357^biological_process^regulation of transcription by RNA polymerase II`GO:0007165^biological_process^signal transduction`GO:0006366^biological_process^transcription by RNA polymerase II`GO:0019079^biological_process^viral genome replication	.	.	.	.
TRINITY_DN7052_c0_g1	0.473472	1.77974	0.339709	0.499429	PRP39_HUMAN^PRP39_HUMAN^Q:4010-2238,H:62-611^42.301%ID^E:9.13e-160^RecName: Full=Pre-mRNA-processing factor 39;^Eukaryota; Metazoa; Chordata; Craniata; Vertebrata; Euteleostomi; Mammalia; Eutheria; Euarchontoglires; Primates; Haplorrhini; Catarrhini; Hominidae; Homo	.	TRINITY_DN7052_c0_g1_i3.p1	1995-4118[-]	PRP39_HUMAN^PRP39_HUMAN^Q:37-706,H:62-666^42.285%ID^E:0^RecName: Full=Pre-mRNA-processing factor 39;^Eukaryota; Metazoa; Chordata; Craniata; Vertebrata; Euteleostomi; Mammalia; Eutheria; Euarchontoglires; Primates; Haplorrhini; Catarrhini; Hominidae; Homo	.	.	.	.	KEGG:hsa:55015	GO:0000243^cellular_component^commitment complex`GO:0005685^cellular_component^U1 snRNP`GO:0071004^cellular_component^U2-type prespliceosome`GO:0000395^biological_process^mRNA 5'-splice site recognition	GO:0000243^cellular_component^commitment complex`GO:0005685^cellular_component^U1 snRNP`GO:0071004^cellular_component^U2-type prespliceosome`GO:0000395^biological_process^mRNA 5'-splice site recognition	.	.	.
TRINITY_DN4996_c4_g1	0.472498	1.6505	0.339792	0.499494	LIN1_NYCCO^LIN1_NYCCO^Q:280-20,H:590-679^37.363%ID^E:1.3e-08^RecName: Full=LINE-1 reverse transcriptase homolog;^Eukaryota; Metazoa; Chordata; Craniata; Vertebrata; Euteleostomi; Mammalia; Eutheria; Euarchontoglires; Primates; Strepsirrhini; Lorisiformes; Lorisidae; Nycticebus	.	.	.	.	.	.	.	.	.	GO:0046872^molecular_function^metal ion binding`GO:0003964^molecular_function^RNA-directed DNA polymerase activity	.	.	.	.
TRINITY_DN5596_c0_g1	0.475003	1.65516	0.339792	0.499494	XPC_HUMAN^XPC_HUMAN^Q:2253-1000,H:529-939^62.884%ID^E:5.98e-157^RecName: Full=DNA repair protein complementing XP-C cells;^Eukaryota; Metazoa; Chordata; Craniata; Vertebrata; Euteleostomi; Mammalia; Eutheria; Euarchontoglires; Primates; Haplorrhini; Catarrhini; Hominidae; Homo`XPC_HUMAN^XPC_HUMAN^Q:3285-2680,H:159-366^50.237%ID^E:2.97e-38^RecName: Full=DNA repair protein complementing XP-C cells;^Eukaryota; Metazoa; Chordata; Craniata; Vertebrata; Euteleostomi; Mammalia; Eutheria; Euarchontoglires; Primates; Haplorrhini; Catarrhini; Hominidae; Homo	.	TRINITY_DN5596_c0_g1_i3.p1	994-3744[-]	XPC_HUMAN^XPC_HUMAN^Q:136-915,H:136-939^51.279%ID^E:0^RecName: Full=DNA repair protein complementing XP-C cells;^Eukaryota; Metazoa; Chordata; Craniata; Vertebrata; Euteleostomi; Mammalia; Eutheria; Euarchontoglires; Primates; Haplorrhini; Catarrhini; Hominidae; Homo	PF03835.18^Rad4^NULL^473-593^E:9.4e-18`PF10403.12^BHD_1^NULL^599-649^E:4.2e-14`PF10404.12^BHD_2^NULL^653-711^E:3.3e-14`PF10405.12^BHD_3^NULL^718-790^E:1.7e-25	.	.	.	KEGG:hsa:7508	GO:0005737^cellular_component^cytoplasm`GO:0005829^cellular_component^cytosol`GO:0043231^cellular_component^intracellular membrane-bounded organelle`GO:0005739^cellular_component^mitochondrion`GO:0005730^cellular_component^nucleolus`GO:0005654^cellular_component^nucleoplasm`GO:0000109^cellular_component^nucleotide-excision repair complex`GO:0000111^cellular_component^nucleotide-excision repair factor 2 complex`GO:0005634^cellular_component^nucleus`GO:0005886^cellular_component^plasma membrane`GO:0090734^cellular_component^site of DNA damage`GO:0071942^cellular_component^XPC complex`GO:0000405^molecular_function^bubble DNA binding`GO:0003684^molecular_function^damaged DNA binding`GO:0140612^molecular_function^DNA damage sensor activity`GO:0000404^molecular_function^heteroduplex DNA loop binding`GO:0044877^molecular_function^protein-containing complex binding`GO:0061629^molecular_function^RNA polymerase II-specific DNA-binding transcription factor binding`GO:0003697^molecular_function^single-stranded DNA binding`GO:0003713^molecular_function^transcription coactivator activity`GO:0006281^biological_process^DNA repair`GO:0006298^biological_process^mismatch repair`GO:0031573^biological_process^mitotic intra-S DNA damage checkpoint signaling`GO:0006289^biological_process^nucleotide-excision repair`GO:0045893^biological_process^positive regulation of DNA-templated transcription`GO:0000720^biological_process^pyrimidine dimer repair by nucleotide-excision repair`GO:1901990^biological_process^regulation of mitotic cell cycle phase transition`GO:0010996^biological_process^response to auditory stimulus`GO:0010224^biological_process^response to UV-B`GO:0009410^biological_process^response to xenobiotic stimulus`GO:0070914^biological_process^UV-damage excision repair	GO:0005737^cellular_component^cytoplasm`GO:0005829^cellular_component^cytosol`GO:0043231^cellular_component^intracellular membrane-bounded organelle`GO:0005739^cellular_component^mitochondrion`GO:0005730^cellular_component^nucleolus`GO:0005654^cellular_component^nucleoplasm`GO:0000109^cellular_component^nucleotide-excision repair complex`GO:0000111^cellular_component^nucleotide-excision repair factor 2 complex`GO:0005634^cellular_component^nucleus`GO:0005886^cellular_component^plasma membrane`GO:0090734^cellular_component^site of DNA damage`GO:0071942^cellular_component^XPC complex`GO:0000405^molecular_function^bubble DNA binding`GO:0003684^molecular_function^damaged DNA binding`GO:0140612^molecular_function^DNA damage sensor activity`GO:0000404^molecular_function^heteroduplex DNA loop binding`GO:0044877^molecular_function^protein-containing complex binding`GO:0061629^molecular_function^RNA polymerase II-specific DNA-binding transcription factor binding`GO:0003697^molecular_function^single-stranded DNA binding`GO:0003713^molecular_function^transcription coactivator activity`GO:0006281^biological_process^DNA repair`GO:0006298^biological_process^mismatch repair`GO:0031573^biological_process^mitotic intra-S DNA damage checkpoint signaling`GO:0006289^biological_process^nucleotide-excision repair`GO:0045893^biological_process^positive regulation of DNA-templated transcription`GO:0000720^biological_process^pyrimidine dimer repair by nucleotide-excision repair`GO:1901990^biological_process^regulation of mitotic cell cycle phase transition`GO:0010996^biological_process^response to auditory stimulus`GO:0010224^biological_process^response to UV-B`GO:0009410^biological_process^response to xenobiotic stimulus`GO:0070914^biological_process^UV-damage excision repair	GO:0003677^molecular_function^DNA binding	.	.
TRINITY_DN29034_c0_g1	0.479228	1.5117	0.339878	0.4996	ALAT2_XENTR^ALAT2_XENTR^Q:862-668,H:460-524^64.615%ID^E:1.04e-20^RecName: Full=Alanine aminotransferase 2;^Eukaryota; Metazoa; Chordata; Craniata; Vertebrata; Euteleostomi; Amphibia; Batrachia; Anura; Pipoidea; Pipidae; Xenopodinae; Xenopus; Silurana	.	.	.	.	.	.	.	.	KEGG:xtr:549559	GO:0004021^molecular_function^L-alanine:2-oxoglutarate aminotransferase activity`GO:0030170^molecular_function^pyridoxal phosphate binding`GO:0006103^biological_process^2-oxoglutarate metabolic process`GO:0009058^biological_process^biosynthetic process`GO:0042853^biological_process^L-alanine catabolic process`GO:0042851^biological_process^L-alanine metabolic process	.	.	.	.
TRINITY_DN7655_c0_g1	0.480948	1.36432	0.339966	0.499685	NUPR2_HUMAN^NUPR2_HUMAN^Q:1242-1021,H:9-84^43.59%ID^E:8.32e-09^RecName: Full=Nuclear protein 2 {ECO:0000305};^Eukaryota; Metazoa; Chordata; Craniata; Vertebrata; Euteleostomi; Mammalia; Eutheria; Euarchontoglires; Primates; Haplorrhini; Catarrhini; Hominidae; Homo	.	.	.	.	.	.	.	.	KEGG:hsa:389493	GO:0005634^cellular_component^nucleus`GO:0007049^biological_process^cell cycle`GO:0006974^biological_process^DNA damage response`GO:0009267^biological_process^cellular response to starvation`GO:0045786^biological_process^negative regulation of cell cycle`GO:0008285^biological_process^negative regulation of cell population proliferation`GO:0000122^biological_process^negative regulation of transcription by RNA polymerase II`GO:0051726^biological_process^regulation of cell cycle`GO:0006357^biological_process^regulation of transcription by RNA polymerase II	.	.	.	.
TRINITY_DN12988_c0_g1	0.532007	0.539159	0.340027	0.49973	GELS_PIG^GELS_PIG^Q:1573-1352,H:444-517^71.622%ID^E:4.07e-25^RecName: Full=Gelsolin;^Eukaryota; Metazoa; Chordata; Craniata; Vertebrata; Euteleostomi; Mammalia; Eutheria; Laurasiatheria; Artiodactyla; Suina; Suidae; Sus`GELS_PIG^GELS_PIG^Q:94-2,H:513-543^80.645%ID^E:3.67e-08^RecName: Full=Gelsolin;^Eukaryota; Metazoa; Chordata; Craniata; Vertebrata; Euteleostomi; Mammalia; Eutheria; Laurasiatheria; Artiodactyla; Suina; Suidae; Sus`GELS_PIG^GELS_PIG^Q:1549-1352,H:73-139^41.791%ID^E:8.69e-06^RecName: Full=Gelsolin;^Eukaryota; Metazoa; Chordata; Craniata; Vertebrata; Euteleostomi; Mammalia; Eutheria; Laurasiatheria; Artiodactyla; Suina; Suidae; Sus	.	TRINITY_DN12988_c0_g1_i1.p1	30-353[+]	.	.	.	.	.	.	GO:0015629^cellular_component^actin cytoskeleton`GO:0005737^cellular_component^cytoplasm`GO:0005829^cellular_component^cytosol`GO:0005576^cellular_component^extracellular region`GO:0005615^cellular_component^extracellular space`GO:0051015^molecular_function^actin filament binding`GO:0046872^molecular_function^metal ion binding`GO:0005546^molecular_function^phosphatidylinositol-4,5-bisphosphate binding`GO:0030042^biological_process^actin filament depolymerization`GO:0030041^biological_process^actin filament polymerization`GO:0051014^biological_process^actin filament severing`GO:0008154^biological_process^actin polymerization or depolymerization`GO:0051016^biological_process^barbed-end actin filament capping`GO:0030031^biological_process^cell projection assembly`GO:0007417^biological_process^central nervous system development`GO:0060271^biological_process^cilium assembly	.	.	.	.
TRINITY_DN15277_c0_g2	0.514203	0.523635	0.340027	0.49973	SSH2_HUMAN^SSH2_HUMAN^Q:1-93,H:105-135^87.097%ID^E:2.83e-09^RecName: Full=Protein phosphatase Slingshot homolog 2;^Eukaryota; Metazoa; Chordata; Craniata; Vertebrata; Euteleostomi; Mammalia; Eutheria; Euarchontoglires; Primates; Haplorrhini; Catarrhini; Hominidae; Homo	.	.	.	.	.	.	.	.	KEGG:hsa:85464	GO:0005737^cellular_component^cytoplasm`GO:0005856^cellular_component^cytoskeleton`GO:0005615^cellular_component^extracellular space`GO:0003779^molecular_function^actin binding`GO:0017018^molecular_function^myosin phosphatase activity`GO:0004721^molecular_function^phosphoprotein phosphatase activity`GO:0004725^molecular_function^protein tyrosine phosphatase activity`GO:0008138^molecular_function^protein tyrosine/serine/threonine phosphatase activity`GO:0030036^biological_process^actin cytoskeleton organization`GO:0030837^biological_process^negative regulation of actin filament polymerization`GO:0006470^biological_process^protein dephosphorylation	.	.	.	.
TRINITY_DN275286_c1_g2	0.504367	0.78689	0.340132	0.499862	.	LSU_rRNA_eukarya^RF02543^1609-1918^+^190.8^1.3e-47	TRINITY_DN275286_c1_g2_i1.p2	2-334[-]	.	.	.	.	.	.	.	.	.	.	.
TRINITY_DN7022_c0_g1	0.44886	3.29844	0.340181	0.499912	BET1L_DANRE^BET1L_DANRE^Q:91-366,H:1-93^88.172%ID^E:1.37e-48^RecName: Full=BET1-like protein;^Eukaryota; Metazoa; Chordata; Craniata; Vertebrata; Euteleostomi; Actinopterygii; Neopterygii; Teleostei; Ostariophysi; Cypriniformes; Danionidae; Danioninae; Danio	.	TRINITY_DN7022_c0_g1_i7.p1	91-420[+]	BET1L_DANRE^BET1L_DANRE^Q:1-108,H:1-109^86.239%ID^E:7.93e-65^RecName: Full=BET1-like protein;^Eukaryota; Metazoa; Chordata; Craniata; Vertebrata; Euteleostomi; Actinopterygii; Neopterygii; Teleostei; Ostariophysi; Cypriniformes; Danionidae; Danioninae; Danio	.	.	.	.	KEGG:dre:445493	GO:0005829^cellular_component^cytosol`GO:0000139^cellular_component^Golgi membrane`GO:0000138^cellular_component^Golgi trans cisterna`GO:0031201^cellular_component^SNARE complex`GO:0005484^molecular_function^SNAP receptor activity`GO:0015031^biological_process^protein transport`GO:2000156^biological_process^regulation of retrograde vesicle-mediated transport, Golgi to ER`GO:0042147^biological_process^retrograde transport, endosome to Golgi	GO:0005829^cellular_component^cytosol`GO:0000139^cellular_component^Golgi membrane`GO:0000138^cellular_component^Golgi trans cisterna`GO:0031201^cellular_component^SNARE complex`GO:0005484^molecular_function^SNAP receptor activity`GO:0015031^biological_process^protein transport`GO:2000156^biological_process^regulation of retrograde vesicle-mediated transport, Golgi to ER`GO:0042147^biological_process^retrograde transport, endosome to Golgi	.	.	.
TRINITY_DN133921_c0_g1	0.540306	-0.0677924	0.34036	0.500091	ACT_SPOLI^ACT_SPOLI^Q:298-2,H:16-114^89.899%ID^E:3.06e-62^RecName: Full=Actin;^Eukaryota; Metazoa; Ecdysozoa; Arthropoda; Hexapoda; Insecta; Pterygota; Neoptera; Endopterygota; Lepidoptera; Glossata; Ditrysia; Noctuoidea; Noctuidae; Amphipyrinae; Spodoptera	.	TRINITY_DN133921_c0_g1_i1.p2	2-298[-]	ACT_SPOLI^ACT_SPOLI^Q:1-99,H:16-114^89.899%ID^E:2.75e-62^RecName: Full=Actin;^Eukaryota; Metazoa; Ecdysozoa; Arthropoda; Hexapoda; Insecta; Pterygota; Neoptera; Endopterygota; Lepidoptera; Glossata; Ditrysia; Noctuoidea; Noctuidae; Amphipyrinae; Spodoptera	PF00022.22^Actin^NULL^3-99^E:7.3e-26	.	.	.	.	GO:0005737^cellular_component^cytoplasm`GO:0005856^cellular_component^cytoskeleton`GO:0005524^molecular_function^ATP binding`GO:0016787^molecular_function^hydrolase activity	GO:0005737^cellular_component^cytoplasm`GO:0005856^cellular_component^cytoskeleton`GO:0005524^molecular_function^ATP binding`GO:0016787^molecular_function^hydrolase activity	.	.	.
TRINITY_DN6767_c2_g1	0.582195	-0.0833657	0.34036	0.500091	PATL1_DANRE^PATL1_DANRE^Q:1006-917,H:609-638^83.333%ID^E:7.22e-08^RecName: Full=Protein PAT1 homolog 1;^Eukaryota; Metazoa; Chordata; Craniata; Vertebrata; Euteleostomi; Actinopterygii; Neopterygii; Teleostei; Ostariophysi; Cypriniformes; Danionidae; Danioninae; Danio	.	.	.	.	.	.	.	.	KEGG:dre:100009659	GO:0016607^cellular_component^nuclear speck`GO:0000932^cellular_component^P-body`GO:0016605^cellular_component^PML body`GO:0003723^molecular_function^RNA binding`GO:0000290^biological_process^deadenylation-dependent decapping of nuclear-transcribed mRNA`GO:0033962^biological_process^P-body assembly	.	.	.	.
TRINITY_DN18084_c0_g1	0.45239	2.85621	0.340642	0.500458	H2AX_DANRE^H2AX_DANRE^Q:1820-2104,H:24-118^100%ID^E:3.19e-57^RecName: Full=Histone H2AX;^Eukaryota; Metazoa; Chordata; Craniata; Vertebrata; Euteleostomi; Actinopterygii; Neopterygii; Teleostei; Ostariophysi; Cypriniformes; Danionidae; Danioninae; Danio	Histone3^RF00032^1-46^+^31.2^6.1e-05	TRINITY_DN18084_c0_g1_i3.p1	1751-2137[+]	H2A_ONCMY^H2A_ONCMY^Q:1-128,H:1-128^97.656%ID^E:5.81e-85^RecName: Full=Histone H2A;^Eukaryota; Metazoa; Chordata; Craniata; Vertebrata; Euteleostomi; Actinopterygii; Neopterygii; Teleostei; Protacanthopterygii; Salmoniformes; Salmonidae; Salmoninae; Oncorhynchus	PF00125.27^Histone^NULL^6-89^E:4.5e-14`PF00808.26^CBFD_NFYB_HMF^NULL^25-88^E:0.00049`PF16211.8^Histone_H2A_C^NULL^92-126^E:4e-20	.	.	.	KEGG:dre:394048	GO:0005813^cellular_component^centrosome`GO:0005694^cellular_component^chromosome`GO:0000786^cellular_component^nucleosome`GO:0005634^cellular_component^nucleus`GO:0003677^molecular_function^DNA binding`GO:0046982^molecular_function^protein heterodimerization activity`GO:0030527^molecular_function^structural constituent of chromatin`GO:0006974^biological_process^DNA damage response`GO:0006310^biological_process^DNA recombination`GO:0006281^biological_process^DNA repair`GO:0051321^biological_process^meiotic cell cycle	GO:0005615^cellular_component^extracellular space`GO:0000786^cellular_component^nucleosome`GO:0005634^cellular_component^nucleus`GO:0003677^molecular_function^DNA binding`GO:0046982^molecular_function^protein heterodimerization activity`GO:0030527^molecular_function^structural constituent of chromatin`GO:0050832^biological_process^defense response to fungus`GO:0050830^biological_process^defense response to Gram-positive bacterium`GO:0051673^biological_process^disruption of membrane integrity in another organism`GO:0045087^biological_process^innate immune response`GO:0031640^biological_process^killing of cells of another organism	GO:0003677^molecular_function^DNA binding	.	.
TRINITY_DN12143_c0_g1	0.485628	1.04949	0.340882	0.500768	DPOE2_CHICK^DPOE2_CHICK^Q:1038-187,H:244-527^80.282%ID^E:4.86e-171^RecName: Full=DNA polymerase epsilon subunit 2;^Eukaryota; Metazoa; Chordata; Craniata; Vertebrata; Euteleostomi; Archelosauria; Archosauria; Dinosauria; Saurischia; Theropoda; Coelurosauria; Aves; Neognathae; Galloanserae; Galliformes; Phasianidae; Phasianinae; Gallus`DPOE2_CHICK^DPOE2_CHICK^Q:2142-1393,H:4-253^66.4%ID^E:8.92e-118^RecName: Full=DNA polymerase epsilon subunit 2;^Eukaryota; Metazoa; Chordata; Craniata; Vertebrata; Euteleostomi; Archelosauria; Archosauria; Dinosauria; Saurischia; Theropoda; Coelurosauria; Aves; Neognathae; Galloanserae; Galliformes; Phasianidae; Phasianinae; Gallus	.	TRINITY_DN12143_c0_g1_i1.p2	1315-2154[-]	DPOE2_BOVIN^DPOE2_BOVIN^Q:6-254,H:5-253^69.88%ID^E:7.31e-133^RecName: Full=DNA polymerase epsilon subunit 2;^Eukaryota; Metazoa; Chordata; Craniata; Vertebrata; Euteleostomi; Mammalia; Eutheria; Laurasiatheria; Artiodactyla; Ruminantia; Pecora; Bovidae; Bovinae; Bos	PF12213.11^Dpoe2NT^NULL^5-75^E:4e-28	.	.	.	KEGG:bta:518653	GO:0008622^cellular_component^epsilon DNA polymerase complex`GO:0003677^molecular_function^DNA binding`GO:0006261^biological_process^DNA-templated DNA replication`GO:0042276^biological_process^error-prone translesion synthesis	GO:0008622^cellular_component^epsilon DNA polymerase complex`GO:0003677^molecular_function^DNA binding`GO:0006261^biological_process^DNA-templated DNA replication`GO:0042276^biological_process^error-prone translesion synthesis	.	.	.
TRINITY_DN10486_c0_g1	0.538158	0.286742	0.341029	0.500961	FOXF2_MOUSE^FOXF2_MOUSE^Q:447-271,H:391-446^69.492%ID^E:4.46e-12^RecName: Full=Forkhead box protein F2;^Eukaryota; Metazoa; Chordata; Craniata; Vertebrata; Euteleostomi; Mammalia; Eutheria; Euarchontoglires; Glires; Rodentia; Myomorpha; Muroidea; Muridae; Murinae; Mus; Mus	.	.	.	.	.	.	.	.	KEGG:mmu:14238	GO:0005634^cellular_component^nucleus`GO:0005667^cellular_component^transcription regulator complex`GO:0003677^molecular_function^DNA binding`GO:0001228^molecular_function^DNA-binding transcription activator activity, RNA polymerase II-specific`GO:0003700^molecular_function^DNA-binding transcription factor activity`GO:0000981^molecular_function^DNA-binding transcription factor activity, RNA polymerase II-specific`GO:0140296^molecular_function^general transcription initiation factor binding`GO:0000978^molecular_function^RNA polymerase II cis-regulatory region sequence-specific DNA binding`GO:0000977^molecular_function^RNA polymerase II transcription regulatory region sequence-specific DNA binding`GO:0043565^molecular_function^sequence-specific DNA binding`GO:0001093^molecular_function^TFIIB-class transcription factor binding`GO:0009887^biological_process^animal organ morphogenesis`GO:0048596^biological_process^embryonic camera-type eye morphogenesis`GO:0048566^biological_process^embryonic digestive tract development`GO:0042249^biological_process^establishment of planar polarity of embryonic epithelium`GO:0030198^biological_process^extracellular matrix organization`GO:0048806^biological_process^genitalia development`GO:0045892^biological_process^negative regulation of DNA-templated transcription`GO:0045893^biological_process^positive regulation of DNA-templated transcription`GO:0045944^biological_process^positive regulation of transcription by RNA polymerase II`GO:0032434^biological_process^regulation of proteasomal ubiquitin-dependent protein catabolic process`GO:1902914^biological_process^regulation of protein polyubiquitination`GO:0006357^biological_process^regulation of transcription by RNA polymerase II`GO:0060021^biological_process^roof of mouth development	.	.	.	.
TRINITY_DN2402_c2_g1	0.454181	2.76236	0.341284	0.501313	NEK4_MOUSE^NEK4_MOUSE^Q:2371-1511,H:11-307^39%ID^E:1.13e-66^RecName: Full=Serine/threonine-protein kinase Nek4;^Eukaryota; Metazoa; Chordata; Craniata; Vertebrata; Euteleostomi; Mammalia; Eutheria; Euarchontoglires; Glires; Rodentia; Myomorpha; Muroidea; Muridae; Murinae; Mus; Mus	.	TRINITY_DN2402_c2_g1_i8.p1	1076-2395[-]	NEK4_MOUSE^NEK4_MOUSE^Q:9-374,H:11-386^35.584%ID^E:2.3e-73^RecName: Full=Serine/threonine-protein kinase Nek4;^Eukaryota; Metazoa; Chordata; Craniata; Vertebrata; Euteleostomi; Mammalia; Eutheria; Euarchontoglires; Glires; Rodentia; Myomorpha; Muroidea; Muridae; Murinae; Mus; Mus	PF00069.28^Pkinase^NULL^4-261^E:1.5e-61`PF07714.20^PK_Tyr_Ser-Thr^NULL^10-255^E:2.7e-43`PF14531.9^Kinase-like^NULL^114-250^E:5.3e-05	.	.	.	KEGG:mmu:23955	GO:0036064^cellular_component^ciliary basal body`GO:0097014^cellular_component^ciliary plasm`GO:0035253^cellular_component^ciliary rootlet`GO:0035869^cellular_component^ciliary transition zone`GO:0005737^cellular_component^cytoplasm`GO:0005829^cellular_component^cytosol`GO:0005524^molecular_function^ATP binding`GO:0030145^molecular_function^manganese ion binding`GO:0106310^molecular_function^protein serine kinase activity`GO:0004674^molecular_function^protein serine/threonine kinase activity`GO:0051301^biological_process^cell division`GO:0006974^biological_process^DNA damage response`GO:0000278^biological_process^mitotic cell cycle`GO:0045893^biological_process^positive regulation of DNA-templated transcription`GO:0006468^biological_process^protein phosphorylation`GO:2000772^biological_process^regulation of cellular senescence`GO:2001020^biological_process^obsolete regulation of response to DNA damage stimulus	GO:0036064^cellular_component^ciliary basal body`GO:0097014^cellular_component^ciliary plasm`GO:0035253^cellular_component^ciliary rootlet`GO:0035869^cellular_component^ciliary transition zone`GO:0005737^cellular_component^cytoplasm`GO:0005829^cellular_component^cytosol`GO:0005524^molecular_function^ATP binding`GO:0030145^molecular_function^manganese ion binding`GO:0106310^molecular_function^protein serine kinase activity`GO:0004674^molecular_function^protein serine/threonine kinase activity`GO:0051301^biological_process^cell division`GO:0006974^biological_process^DNA damage response`GO:0000278^biological_process^mitotic cell cycle`GO:0045893^biological_process^positive regulation of DNA-templated transcription`GO:0006468^biological_process^protein phosphorylation`GO:2000772^biological_process^regulation of cellular senescence`GO:2001020^biological_process^obsolete regulation of response to DNA damage stimulus	GO:0004672^molecular_function^protein kinase activity`GO:0005524^molecular_function^ATP binding`GO:0006468^biological_process^protein phosphorylation	.	.
TRINITY_DN4943_c1_g2	0.449668	2.90281	0.341456	0.501544	CDS1_RAT^CDS1_RAT^Q:782-126,H:33-241^72.603%ID^E:9.11e-109^RecName: Full=Phosphatidate cytidylyltransferase 1 {ECO:0000305};^Eukaryota; Metazoa; Chordata; Craniata; Vertebrata; Euteleostomi; Mammalia; Eutheria; Euarchontoglires; Glires; Rodentia; Myomorpha; Muroidea; Muridae; Murinae; Rattus	.	TRINITY_DN4943_c1_g2_i2.p1	123-830[-]	CDS1_RAT^CDS1_RAT^Q:6-235,H:22-241^70%ID^E:1.31e-112^RecName: Full=Phosphatidate cytidylyltransferase 1 {ECO:0000305};^Eukaryota; Metazoa; Chordata; Craniata; Vertebrata; Euteleostomi; Mammalia; Eutheria; Euarchontoglires; Glires; Rodentia; Myomorpha; Muroidea; Muridae; Murinae; Rattus	PF01148.23^CTP_transf_1^NULL^82-235^E:2.3e-18	.	.	.	KEGG:rno:81925	GO:0005783^cellular_component^endoplasmic reticulum`GO:0005789^cellular_component^endoplasmic reticulum membrane`GO:0016020^cellular_component^membrane`GO:0004605^molecular_function^phosphatidate cytidylyltransferase activity`GO:0016024^biological_process^CDP-diacylglycerol biosynthetic process`GO:0140042^biological_process^lipid droplet formation`GO:0006661^biological_process^phosphatidylinositol biosynthetic process`GO:0045600^biological_process^positive regulation of fat cell differentiation	GO:0005783^cellular_component^endoplasmic reticulum`GO:0005789^cellular_component^endoplasmic reticulum membrane`GO:0016020^cellular_component^membrane`GO:0004605^molecular_function^phosphatidate cytidylyltransferase activity`GO:0016024^biological_process^CDP-diacylglycerol biosynthetic process`GO:0140042^biological_process^lipid droplet formation`GO:0006661^biological_process^phosphatidylinositol biosynthetic process`GO:0045600^biological_process^positive regulation of fat cell differentiation	.	.	.
TRINITY_DN2945_c0_g1	0.454773	2.39626	0.341502	0.501589	BCOR_HUMAN^BCOR_HUMAN^Q:5144-6439,H:1346-1752^55.034%ID^E:2.79e-124^RecName: Full=BCL-6 corepressor;^Eukaryota; Metazoa; Chordata; Craniata; Vertebrata; Euteleostomi; Mammalia; Eutheria; Euarchontoglires; Primates; Haplorrhini; Catarrhini; Hominidae; Homo`BCOR_HUMAN^BCOR_HUMAN^Q:992-1762,H:29-287^38.768%ID^E:3.4e-26^RecName: Full=BCL-6 corepressor;^Eukaryota; Metazoa; Chordata; Craniata; Vertebrata; Euteleostomi; Mammalia; Eutheria; Euarchontoglires; Primates; Haplorrhini; Catarrhini; Hominidae; Homo`BCOR_HUMAN^BCOR_HUMAN^Q:2606-3553,H:512-831^31.657%ID^E:7.19e-25^RecName: Full=BCL-6 corepressor;^Eukaryota; Metazoa; Chordata; Craniata; Vertebrata; Euteleostomi; Mammalia; Eutheria; Euarchontoglires; Primates; Haplorrhini; Catarrhini; Hominidae; Homo`BCOR_HUMAN^BCOR_HUMAN^Q:4100-4804,H:960-1203^33.704%ID^E:1.87e-14^RecName: Full=BCL-6 corepressor;^Eukaryota; Metazoa; Chordata; Craniata; Vertebrata; Euteleostomi; Mammalia; Eutheria; Euarchontoglires; Primates; Haplorrhini; Catarrhini; Hominidae; Homo	.	TRINITY_DN2945_c0_g1_i12.p1	1073-6475[+]	BCOR_MOUSE^BCOR_MOUSE^Q:991-1785,H:947-1752^44.585%ID^E:2.44e-176^RecName: Full=BCL-6 corepressor;^Eukaryota; Metazoa; Chordata; Craniata; Vertebrata; Euteleostomi; Mammalia; Eutheria; Euarchontoglires; Glires; Rodentia; Myomorpha; Muroidea; Muridae; Murinae; Mus; Mus`BCOR_MOUSE^BCOR_MOUSE^Q:5-748,H:63-755^32.242%ID^E:2.14e-59^RecName: Full=BCL-6 corepressor;^Eukaryota; Metazoa; Chordata; Craniata; Vertebrata; Euteleostomi; Mammalia; Eutheria; Euarchontoglires; Glires; Rodentia; Myomorpha; Muroidea; Muridae; Murinae; Mus; Mus	PF15808.8^BCOR^NULL^1254-1438^E:1.1e-29`PF12796.10^Ank_2^NULL^1489-1558^E:1.3e-05`PF12796.10^Ank_2^NULL^1500-1591^E:6.6e-11`PF13606.9^Ank_3^NULL^1530-1558^E:0.0013`PF13637.9^Ank_4^NULL^1533-1583^E:0.0011`PF13857.9^Ank_5^NULL^1549-1597^E:1.1e-06`PF16553.8^PUFD^NULL^1667-1778^E:1.7e-49	.	.	.	KEGG:mmu:71458	GO:0140261^cellular_component^BCOR complex`GO:0005654^cellular_component^nucleoplasm`GO:0005634^cellular_component^nucleus`GO:0140297^molecular_function^DNA-binding transcription factor binding`GO:0031072^molecular_function^heat shock protein binding`GO:0042826^molecular_function^histone deacetylase binding`GO:0000977^molecular_function^RNA polymerase II transcription regulatory region sequence-specific DNA binding`GO:0000976^molecular_function^transcription cis-regulatory region binding`GO:0003714^molecular_function^transcription corepressor activity`GO:0001835^biological_process^blastocyst hatching`GO:0006338^biological_process^chromatin remodeling`GO:0007507^biological_process^heart development`GO:0030502^biological_process^negative regulation of bone mineralization`GO:0045892^biological_process^negative regulation of DNA-templated transcription`GO:0000415^biological_process^obsolete negative regulation of histone H3-K36 methylation`GO:0051572^biological_process^negative regulation of histone H3-K4 methylation`GO:0070171^biological_process^negative regulation of tooth mineralization`GO:0000122^biological_process^negative regulation of transcription by RNA polymerase II`GO:0042476^biological_process^odontogenesis`GO:0016567^biological_process^protein ubiquitination`GO:0060021^biological_process^roof of mouth development`GO:0065001^biological_process^specification of axis polarity	GO:0140261^cellular_component^BCOR complex`GO:0005654^cellular_component^nucleoplasm`GO:0005634^cellular_component^nucleus`GO:0140297^molecular_function^DNA-binding transcription factor binding`GO:0031072^molecular_function^heat shock protein binding`GO:0042826^molecular_function^histone deacetylase binding`GO:0000977^molecular_function^RNA polymerase II transcription regulatory region sequence-specific DNA binding`GO:0000976^molecular_function^transcription cis-regulatory region binding`GO:0003714^molecular_function^transcription corepressor activity`GO:0004842^molecular_function^ubiquitin-protein transferase activity`GO:0001835^biological_process^blastocyst hatching`GO:0006338^biological_process^chromatin remodeling`GO:0007507^biological_process^heart development`GO:0030502^biological_process^negative regulation of bone mineralization`GO:0000415^biological_process^obsolete negative regulation of histone H3-K36 methylation`GO:0051572^biological_process^negative regulation of histone H3-K4 methylation`GO:0070171^biological_process^negative regulation of tooth mineralization`GO:0000122^biological_process^negative regulation of transcription by RNA polymerase II`GO:0042476^biological_process^odontogenesis`GO:0060021^biological_process^roof of mouth development`GO:0065001^biological_process^specification of axis polarity	GO:0005515^molecular_function^protein binding	.	.
TRINITY_DN338_c0_g1	0.440191	5.32233	0.341548	0.501636	.	.	TRINITY_DN338_c0_g1_i1.p1	107-688[-]	.	.	.	.	.	.	.	.	.	.	.
TRINITY_DN3658_c0_g2	0.459026	2.48677	0.341609	0.501703	SPRY3_HUMAN^SPRY3_HUMAN^Q:1066-1506,H:300-442^61.29%ID^E:5.6e-34^RecName: Full=SPRY domain-containing protein 3;^Eukaryota; Metazoa; Chordata; Craniata; Vertebrata; Euteleostomi; Mammalia; Eutheria; Euarchontoglires; Primates; Haplorrhini; Catarrhini; Hominidae; Homo	.	.	.	.	.	.	.	.	KEGG:hsa:84926	GO:0005737^cellular_component^cytoplasm`GO:0007166^biological_process^cell surface receptor signaling pathway`GO:0007010^biological_process^cytoskeleton organization	.	.	.	.
TRINITY_DN1412_c1_g3	0.468012	1.46728	0.341683	0.501724	CYH3_MOUSE^CYH3_MOUSE^Q:3-284,H:226-319^97.872%ID^E:1.14e-61^RecName: Full=Cytohesin-3;^Eukaryota; Metazoa; Chordata; Craniata; Vertebrata; Euteleostomi; Mammalia; Eutheria; Euarchontoglires; Glires; Rodentia; Myomorpha; Muroidea; Muridae; Murinae; Mus; Mus	.	.	.	.	.	.	.	.	KEGG:mmu:19159	GO:0005912^cellular_component^adherens junction`GO:0005923^cellular_component^bicellular tight junction`GO:0005737^cellular_component^cytoplasm`GO:0005829^cellular_component^cytosol`GO:0031234^cellular_component^extrinsic component of cytoplasmic side of plasma membrane`GO:0005654^cellular_component^nucleoplasm`GO:0005886^cellular_component^plasma membrane`GO:0001726^cellular_component^ruffle`GO:0005085^molecular_function^guanyl-nucleotide exchange factor activity`GO:0005547^molecular_function^phosphatidylinositol-3,4,5-trisphosphate binding`GO:0090162^biological_process^establishment of epithelial cell polarity`GO:0048193^biological_process^Golgi vesicle transport`GO:0045785^biological_process^positive regulation of cell adhesion`GO:0032012^biological_process^regulation of ARF protein signal transduction	.	.	.	.
TRINITY_DN3239_c1_g1	0.478701	1.47058	0.341683	0.501724	RECQ5_HUMAN^RECQ5_HUMAN^Q:1403-300,H:643-989^31.937%ID^E:8.92e-28^RecName: Full=ATP-dependent DNA helicase Q5;^Eukaryota; Metazoa; Chordata; Craniata; Vertebrata; Euteleostomi; Mammalia; Eutheria; Euarchontoglires; Primates; Haplorrhini; Catarrhini; Hominidae; Homo	.	TRINITY_DN3239_c1_g1_i3.p1	267-1502[-]	RECQ5_RAT^RECQ5_RAT^Q:26-401,H:637-971^31.593%ID^E:1.19e-29^RecName: Full=ATP-dependent DNA helicase Q5;^Eukaryota; Metazoa; Chordata; Craniata; Vertebrata; Euteleostomi; Mammalia; Eutheria; Euarchontoglires; Glires; Rodentia; Myomorpha; Muroidea; Muridae; Murinae; Rattus	PF06959.14^RecQ5^NULL^30-160^E:5.2e-14	.	.	.	KEGG:rno:287834	GO:0005694^cellular_component^chromosome`GO:0005737^cellular_component^cytoplasm`GO:0005829^cellular_component^cytosol`GO:0005654^cellular_component^nucleoplasm`GO:0005634^cellular_component^nucleus`GO:0016591^cellular_component^RNA polymerase II, holoenzyme`GO:0043138^molecular_function^3'-5' DNA helicase activity`GO:0005524^molecular_function^ATP binding`GO:0016887^molecular_function^ATP hydrolysis activity`GO:0003678^molecular_function^DNA helicase activity`GO:0009378^molecular_function^four-way junction helicase activity`GO:0042802^molecular_function^identical protein binding`GO:0003676^molecular_function^nucleic acid binding`GO:0000993^molecular_function^RNA polymerase II complex binding`GO:0051301^biological_process^cell division`GO:0072757^biological_process^cellular response to camptothecin`GO:1901655^biological_process^cellular response to ketone`GO:0071466^biological_process^cellular response to xenobiotic stimulus`GO:0051304^biological_process^chromosome separation`GO:0032508^biological_process^DNA duplex unwinding`GO:0006259^biological_process^DNA metabolic process`GO:0006310^biological_process^DNA recombination`GO:0006281^biological_process^DNA repair`GO:0006260^biological_process^DNA replication`GO:0006268^biological_process^DNA unwinding involved in DNA replication`GO:0000724^biological_process^double-strand break repair via homologous recombination`GO:0000278^biological_process^mitotic cell cycle`GO:2000042^biological_process^negative regulation of double-strand break repair via homologous recombination`GO:0034244^biological_process^negative regulation of transcription elongation by RNA polymerase II`GO:1990414^biological_process^replication-born double-strand break repair via sister chromatid exchange	GO:0005694^cellular_component^chromosome`GO:0005737^cellular_component^cytoplasm`GO:0005829^cellular_component^cytosol`GO:0005634^cellular_component^nucleus`GO:0016591^cellular_component^RNA polymerase II, holoenzyme`GO:0043138^molecular_function^3'-5' DNA helicase activity`GO:0005524^molecular_function^ATP binding`GO:0016887^molecular_function^ATP hydrolysis activity`GO:0003678^molecular_function^DNA helicase activity`GO:0009378^molecular_function^four-way junction helicase activity`GO:0003676^molecular_function^nucleic acid binding`GO:0000993^molecular_function^RNA polymerase II complex binding`GO:0051301^biological_process^cell division`GO:0072757^biological_process^cellular response to camptothecin`GO:1901655^biological_process^cellular response to ketone`GO:0071407^biological_process^cellular response to organic cyclic compound`GO:0071417^biological_process^cellular response to organonitrogen compound`GO:0071466^biological_process^cellular response to xenobiotic stimulus`GO:0051304^biological_process^chromosome separation`GO:0032508^biological_process^DNA duplex unwinding`GO:0006310^biological_process^DNA recombination`GO:0006281^biological_process^DNA repair`GO:0006260^biological_process^DNA replication`GO:0006268^biological_process^DNA unwinding involved in DNA replication`GO:0000724^biological_process^double-strand break repair via homologous recombination`GO:0000278^biological_process^mitotic cell cycle`GO:2000042^biological_process^negative regulation of double-strand break repair via homologous recombination`GO:0034244^biological_process^negative regulation of transcription elongation by RNA polymerase II`GO:1990414^biological_process^replication-born double-strand break repair via sister chromatid exchange	.	.	.
TRINITY_DN91116_c0_g1	0.480431	1.46661	0.341683	0.501724	.	.	TRINITY_DN91116_c0_g1_i2.p1	515-1249[+]	ROBO4_HUMAN^ROBO4_HUMAN^Q:130-230,H:870-968^33.028%ID^E:2.16e-06^RecName: Full=Roundabout homolog 4;^Eukaryota; Metazoa; Chordata; Craniata; Vertebrata; Euteleostomi; Mammalia; Eutheria; Euarchontoglires; Primates; Haplorrhini; Catarrhini; Hominidae; Homo	.	.	.	.	KEGG:hsa:54538	.	GO:0030424^cellular_component^axon`GO:0070062^cellular_component^extracellular exosome`GO:0016020^cellular_component^membrane`GO:0005886^cellular_component^plasma membrane`GO:0098632^molecular_function^cell-cell adhesion mediator activity`GO:0038023^molecular_function^signaling receptor activity`GO:0001525^biological_process^angiogenesis`GO:0007411^biological_process^axon guidance`GO:0070593^biological_process^dendrite self-avoidance`GO:0061028^biological_process^establishment of endothelial barrier`GO:0007156^biological_process^homophilic cell adhesion via plasma membrane adhesion molecules`GO:0030334^biological_process^regulation of cell migration	.	.	.
TRINITY_DN8984_c0_g1	0.449969	3.19902	0.341769	0.501827	B3GL1_RAT^B3GL1_RAT^Q:60-890,H:48-322^34.397%ID^E:3.2e-49^RecName: Full=UDP-GalNAc:beta-1,3-N-acetylgalactosaminyltransferase 1;^Eukaryota; Metazoa; Chordata; Craniata; Vertebrata; Euteleostomi; Mammalia; Eutheria; Euarchontoglires; Glires; Rodentia; Myomorpha; Muroidea; Muridae; Murinae; Rattus	.	TRINITY_DN8984_c0_g1_i4.p1	117-917[+]	B3GL1_RAT^B3GL1_RAT^Q:1-258,H:67-322^35.361%ID^E:7.85e-52^RecName: Full=UDP-GalNAc:beta-1,3-N-acetylgalactosaminyltransferase 1;^Eukaryota; Metazoa; Chordata; Craniata; Vertebrata; Euteleostomi; Mammalia; Eutheria; Euarchontoglires; Glires; Rodentia; Myomorpha; Muroidea; Muridae; Murinae; Rattus	PF01762.24^Galactosyl_T^NULL^27-219^E:5.5e-45	.	.	.	KEGG:rno:310508	GO:0000139^cellular_component^Golgi membrane`GO:0047273^molecular_function^galactosylgalactosylglucosylceramide beta-D-acetylgalactosaminyltransferase activity`GO:0016757^molecular_function^glycosyltransferase activity`GO:0008499^molecular_function^UDP-galactose:beta-N-acetylglucosamine beta-1,3-galactosyltransferase activity`GO:0008194^molecular_function^UDP-glycosyltransferase activity`GO:0006629^biological_process^lipid metabolic process`GO:0009312^biological_process^oligosaccharide biosynthetic process`GO:0006486^biological_process^protein glycosylation	GO:0000139^cellular_component^Golgi membrane`GO:0047273^molecular_function^galactosylgalactosylglucosylceramide beta-D-acetylgalactosaminyltransferase activity`GO:0016757^molecular_function^glycosyltransferase activity`GO:0008499^molecular_function^UDP-galactose:beta-N-acetylglucosamine beta-1,3-galactosyltransferase activity`GO:0008194^molecular_function^UDP-glycosyltransferase activity`GO:0006629^biological_process^lipid metabolic process`GO:0009312^biological_process^oligosaccharide biosynthetic process`GO:0006486^biological_process^protein glycosylation	GO:0016758^molecular_function^hexosyltransferase activity`GO:0006486^biological_process^protein glycosylation`GO:0016020^cellular_component^membrane	.	.
TRINITY_DN3502_c2_g1	0.463538	2.14124	0.342081	0.502205	SIMC1_MOUSE^SIMC1_MOUSE^Q:1861-2280,H:955-1092^44.366%ID^E:1.27e-21^RecName: Full=SUMO-interacting motif-containing protein 1;^Eukaryota; Metazoa; Chordata; Craniata; Vertebrata; Euteleostomi; Mammalia; Eutheria; Euarchontoglires; Glires; Rodentia; Myomorpha; Muroidea; Muridae; Murinae; Mus; Mus`SIMC1_MOUSE^SIMC1_MOUSE^Q:2870-3568,H:1077-1323^31.25%ID^E:2.24e-06^RecName: Full=SUMO-interacting motif-containing protein 1;^Eukaryota; Metazoa; Chordata; Craniata; Vertebrata; Euteleostomi; Mammalia; Eutheria; Euarchontoglires; Glires; Rodentia; Myomorpha; Muroidea; Muridae; Murinae; Mus; Mus	.	TRINITY_DN3502_c2_g1_i1.p1	655-2298[+]	SIMC1_RAT^SIMC1_RAT^Q:403-542,H:867-1004^44.366%ID^E:4.06e-27^RecName: Full=SUMO-interacting motif-containing protein 1;^Eukaryota; Metazoa; Chordata; Craniata; Vertebrata; Euteleostomi; Mammalia; Eutheria; Euarchontoglires; Glires; Rodentia; Myomorpha; Muroidea; Muridae; Murinae; Rattus	.	.	.	.	KEGG:mmu:319719	GO:0005737^cellular_component^cytoplasm`GO:0030017^cellular_component^sarcomere`GO:0030414^molecular_function^peptidase inhibitor activity`GO:0032184^molecular_function^SUMO polymer binding`GO:0010466^biological_process^negative regulation of peptidase activity	GO:0005737^cellular_component^cytoplasm`GO:0030017^cellular_component^sarcomere`GO:0030414^molecular_function^peptidase inhibitor activity`GO:0032184^molecular_function^SUMO polymer binding`GO:0010466^biological_process^negative regulation of peptidase activity	.	.	.
TRINITY_DN95230_c0_g1	0.470365	1.78637	0.342086	0.502205	NU4M_TETNG^NU4M_TETNG^Q:321-1,H:25-132^70.37%ID^E:3.43e-30^RecName: Full=NADH-ubiquinone oxidoreductase chain 4;^Eukaryota; Metazoa; Chordata; Craniata; Vertebrata; Euteleostomi; Actinopterygii; Neopterygii; Teleostei; Neoteleostei; Acanthomorphata; Eupercaria; Tetraodontiformes; Tetradontoidea; Tetraodontidae; Tetraodon	.	.	.	.	.	.	.	.	.	GO:0031966^cellular_component^mitochondrial membrane`GO:0070469^cellular_component^respirasome`GO:0008137^molecular_function^NADH dehydrogenase (ubiquinone) activity`GO:0042773^biological_process^ATP synthesis coupled electron transport	.	.	.	.
TRINITY_DN2476_c0_g2	0.523676	-0.0264725	0.342149	0.50223	ATX1_PLAFA^ATX1_PLAFA^Q:2-154,H:673-723^45.098%ID^E:2.87e-07^RecName: Full=Probable cation-transporting ATPase 1;^Eukaryota; Sar; Alveolata; Apicomplexa; Aconoidasida; Haemosporida; Plasmodiidae; Plasmodium; Plasmodium (Laverania)`ATX1_PLAFA^ATX1_PLAFA^Q:2-172,H:655-711^42.105%ID^E:4.99e-07^RecName: Full=Probable cation-transporting ATPase 1;^Eukaryota; Sar; Alveolata; Apicomplexa; Aconoidasida; Haemosporida; Plasmodiidae; Plasmodium; Plasmodium (Laverania)`ATX1_PLAFA^ATX1_PLAFA^Q:2-172,H:664-720^42.105%ID^E:4.99e-07^RecName: Full=Probable cation-transporting ATPase 1;^Eukaryota; Sar; Alveolata; Apicomplexa; Aconoidasida; Haemosporida; Plasmodiidae; Plasmodium; Plasmodium (Laverania)	.	TRINITY_DN2476_c0_g2_i1.p1	1-1467[+]	.	.	.	.	.	.	GO:0016020^cellular_component^membrane`GO:0005524^molecular_function^ATP binding`GO:0016887^molecular_function^ATP hydrolysis activity`GO:0046872^molecular_function^metal ion binding	.	.	.	.
TRINITY_DN1331_c0_g2	0.515414	0.361841	0.342309	0.502351	NPAL3_MOUSE^NPAL3_MOUSE^Q:462-364,H:153-185^66.667%ID^E:4.49e-08^RecName: Full=NIPA-like protein 3;^Eukaryota; Metazoa; Chordata; Craniata; Vertebrata; Euteleostomi; Mammalia; Eutheria; Euarchontoglires; Glires; Rodentia; Myomorpha; Muroidea; Muridae; Murinae; Mus; Mus	.	.	.	.	.	.	.	.	KEGG:mmu:74552	GO:0016020^cellular_component^membrane`GO:0015095^molecular_function^magnesium ion transmembrane transporter activity`GO:0015693^biological_process^magnesium ion transport	.	.	.	.
TRINITY_DN136660_c0_g1	0.517667	0.361155	0.342309	0.502351	TSPO_HUMAN^TSPO_HUMAN^Q:9-182,H:56-115^68.333%ID^E:7.07e-20^RecName: Full=Translocator protein;^Eukaryota; Metazoa; Chordata; Craniata; Vertebrata; Euteleostomi; Mammalia; Eutheria; Euarchontoglires; Primates; Haplorrhini; Catarrhini; Hominidae; Homo`TSPO_HUMAN^TSPO_HUMAN^Q:284-460,H:108-166^44.068%ID^E:7.07e-20^RecName: Full=Translocator protein;^Eukaryota; Metazoa; Chordata; Craniata; Vertebrata; Euteleostomi; Mammalia; Eutheria; Euarchontoglires; Primates; Haplorrhini; Catarrhini; Hominidae; Homo	.	TRINITY_DN136660_c0_g1_i1.p1	3-425[+]	TSPO_MOUSE^TSPO_MOUSE^Q:2-52,H:55-105^74.51%ID^E:8.42e-20^RecName: Full=Translocator protein;^Eukaryota; Metazoa; Chordata; Craniata; Vertebrata; Euteleostomi; Mammalia; Eutheria; Euarchontoglires; Glires; Rodentia; Myomorpha; Muroidea; Muridae; Murinae; Mus; Mus	PF03073.18^TspO_MBR^NULL^1-63^E:8.5e-13	.	.	.	KEGG:mmu:12257	GO:0005829^cellular_component^cytosol`GO:0005783^cellular_component^endoplasmic reticulum`GO:0070062^cellular_component^extracellular exosome`GO:0043231^cellular_component^intracellular membrane-bounded organelle`GO:0016020^cellular_component^membrane`GO:0005741^cellular_component^mitochondrial outer membrane`GO:0005739^cellular_component^mitochondrion`GO:0005497^molecular_function^androgen binding`GO:0008503^molecular_function^benzodiazepine receptor activity`GO:0015485^molecular_function^cholesterol binding`GO:0120020^molecular_function^cholesterol transfer activity`GO:0044325^molecular_function^transmembrane transporter binding`GO:0030325^biological_process^adrenal gland development`GO:0007568^biological_process^aging`GO:0006820^biological_process^monoatomic anion transport`GO:0048266^biological_process^behavioral response to pain`GO:0006700^biological_process^C21-steroid hormone biosynthetic process`GO:0071476^biological_process^cellular hypotonic response`GO:0071222^biological_process^cellular response to lipopolysaccharide`GO:0071294^biological_process^cellular response to zinc ion`GO:0006821^biological_process^chloride transport`GO:0042632^biological_process^cholesterol homeostasis`GO:0060242^biological_process^contact inhibition`GO:0008347^biological_process^glial cell migration`GO:0006783^biological_process^heme biosynthetic process`GO:0072656^biological_process^maintenance of protein location in mitochondrion`GO:1903579^biological_process^negative regulation of ATP metabolic process`GO:1903147^biological_process^negative regulation of autophagy of mitochondrion`GO:2000853^biological_process^negative regulation of corticosterone secretion`GO:0060253^biological_process^negative regulation of glial cell proliferation`GO:0045019^biological_process^negative regulation of nitric oxide biosynthetic process`GO:0031397^biological_process^negative regulation of protein ubiquitination`GO:0032720^biological_process^negative regulation of tumor necrosis factor production`GO:0014012^biological_process^peripheral nervous system axon regeneration`GO:0043065^biological_process^positive regulation of apoptotic process`GO:0051928^biological_process^positive regulation of calcium ion transport`GO:0060252^biological_process^positive regulation of glial cell proliferation`GO:0051901^biological_process^positive regulation of mitochondrial depolarization`GO:0010940^biological_process^positive regulation of necrotic cell death`GO:2000379^biological_process^positive regulation of reactive oxygen species metabolic process`GO:0006626^biological_process^protein targeting to mitochondrion`GO:0042127^biological_process^regulation of cell population proliferation`GO:0032374^biological_process^regulation of cholesterol transport`GO:0050810^biological_process^regulation of steroid biosynthetic process`GO:1905144^biological_process^response to acetylcholine`GO:0010042^biological_process^response to manganese ion`GO:0032570^biological_process^response to progesterone`GO:0033574^biological_process^response to testosterone`GO:0010266^biological_process^response to vitamin B1`GO:0009410^biological_process^response to xenobiotic stimulus`GO:0008202^biological_process^steroid metabolic process	GO:0005829^cellular_component^cytosol`GO:0005783^cellular_component^endoplasmic reticulum`GO:0043231^cellular_component^intracellular membrane-bounded organelle`GO:0016020^cellular_component^membrane`GO:0005741^cellular_component^mitochondrial outer membrane`GO:0005739^cellular_component^mitochondrion`GO:0005497^molecular_function^androgen binding`GO:0008503^molecular_function^benzodiazepine receptor activity`GO:0015485^molecular_function^cholesterol binding`GO:0044325^molecular_function^transmembrane transporter binding`GO:0030325^biological_process^adrenal gland development`GO:0007568^biological_process^aging`GO:0048266^biological_process^behavioral response to pain`GO:0071476^biological_process^cellular hypotonic response`GO:0071222^biological_process^cellular response to lipopolysaccharide`GO:0071294^biological_process^cellular response to zinc ion`GO:0006821^biological_process^chloride transport`GO:0042632^biological_process^cholesterol homeostasis`GO:0060242^biological_process^contact inhibition`GO:0072655^biological_process^establishment of protein localization to mitochondrion`GO:0008347^biological_process^glial cell migration`GO:0006811^biological_process^monoatomic ion transport`GO:0006869^biological_process^lipid transport`GO:0072656^biological_process^maintenance of protein location in mitochondrion`GO:1903579^biological_process^negative regulation of ATP metabolic process`GO:1903147^biological_process^negative regulation of autophagy of mitochondrion`GO:2000853^biological_process^negative regulation of corticosterone secretion`GO:0060253^biological_process^negative regulation of glial cell proliferation`GO:0010823^biological_process^negative regulation of mitochondrion organization`GO:0045019^biological_process^negative regulation of nitric oxide biosynthetic process`GO:0031397^biological_process^negative regulation of protein ubiquitination`GO:0032720^biological_process^negative regulation of tumor necrosis factor production`GO:0014012^biological_process^peripheral nervous system axon regeneration`GO:0043065^biological_process^positive regulation of apoptotic process`GO:0051928^biological_process^positive regulation of calcium ion transport`GO:0060252^biological_process^positive regulation of glial cell proliferation`GO:0051901^biological_process^positive regulation of mitochondrial depolarization`GO:0010940^biological_process^positive regulation of necrotic cell death`GO:2000379^biological_process^positive regulation of reactive oxygen species metabolic process`GO:0050810^biological_process^regulation of steroid biosynthetic process`GO:1905144^biological_process^response to acetylcholine`GO:0010042^biological_process^response to manganese ion`GO:0032570^biological_process^response to progesterone`GO:0033574^biological_process^response to testosterone`GO:0010266^biological_process^response to vitamin B1`GO:0009410^biological_process^response to xenobiotic stimulus`GO:0006694^biological_process^steroid biosynthetic process	GO:0016020^cellular_component^membrane	.	.
TRINITY_DN35156_c0_g2	0.465228	2.04656	0.342321	0.502351	CYC_CROVV^CYC_CROVV^Q:103-8,H:47-78^62.5%ID^E:9.82e-08^RecName: Full=Cytochrome c;^Eukaryota; Metazoa; Chordata; Craniata; Vertebrata; Euteleostomi; Lepidosauria; Squamata; Bifurcata; Unidentata; Episquamata; Toxicofera; Serpentes; Colubroidea; Viperidae; Crotalinae; Crotalus	.	.	.	.	.	.	.	.	.	GO:0005758^cellular_component^mitochondrial intermembrane space`GO:0070469^cellular_component^respirasome`GO:0009055^molecular_function^electron transfer activity`GO:0020037^molecular_function^heme binding`GO:0046872^molecular_function^metal ion binding	.	.	.	.
TRINITY_DN10666_c3_g2	0.436906	7.59652	0.342804	0.502994	PPIB_HUMAN^PPIB_HUMAN^Q:768-256,H:45-215^85.965%ID^E:7.45e-89^RecName: Full=Peptidyl-prolyl cis-trans isomerase B;^Eukaryota; Metazoa; Chordata; Craniata; Vertebrata; Euteleostomi; Mammalia; Eutheria; Euarchontoglires; Primates; Haplorrhini; Catarrhini; Hominidae; Homo	.	TRINITY_DN10666_c3_g2_i1.p2	250-669[-]	PPIB_HUMAN^PPIB_HUMAN^Q:2-139,H:79-216^90.58%ID^E:2.48e-89^RecName: Full=Peptidyl-prolyl cis-trans isomerase B;^Eukaryota; Metazoa; Chordata; Craniata; Vertebrata; Euteleostomi; Mammalia; Eutheria; Euarchontoglires; Primates; Haplorrhini; Catarrhini; Hominidae; Homo	PF00160.24^Pro_isomerase^NULL^10-126^E:5.2e-39	.	.	.	KEGG:hsa:5479	GO:0005737^cellular_component^cytoplasm`GO:0005829^cellular_component^cytosol`GO:0005783^cellular_component^endoplasmic reticulum`GO:0034663^cellular_component^endoplasmic reticulum chaperone complex`GO:0005788^cellular_component^endoplasmic reticulum lumen`GO:0070062^cellular_component^extracellular exosome`GO:0005925^cellular_component^focal adhesion`GO:0043231^cellular_component^intracellular membrane-bounded organelle`GO:0042470^cellular_component^melanosome`GO:0016020^cellular_component^membrane`GO:0005654^cellular_component^nucleoplasm`GO:0005634^cellular_component^nucleus`GO:0048471^cellular_component^perinuclear region of cytoplasm`GO:0032991^cellular_component^protein-containing complex`GO:0005790^cellular_component^smooth endoplasmic reticulum`GO:0016018^molecular_function^cyclosporin A binding`GO:0003755^molecular_function^peptidyl-prolyl cis-trans isomerase activity`GO:0003723^molecular_function^RNA binding`GO:0070063^molecular_function^RNA polymerase binding`GO:0051082^molecular_function^unfolded protein binding`GO:0060348^biological_process^bone development`GO:0061077^biological_process^chaperone-mediated protein folding`GO:0030593^biological_process^neutrophil chemotaxis`GO:0044829^biological_process^positive regulation by host of viral genome replication`GO:0044794^biological_process^positive regulation by host of viral process`GO:0040018^biological_process^positive regulation of multicellular organism growth`GO:0006457^biological_process^protein folding`GO:0000413^biological_process^protein peptidyl-prolyl isomerization`GO:0050821^biological_process^protein stabilization	GO:0005737^cellular_component^cytoplasm`GO:0005829^cellular_component^cytosol`GO:0005783^cellular_component^endoplasmic reticulum`GO:0034663^cellular_component^endoplasmic reticulum chaperone complex`GO:0005788^cellular_component^endoplasmic reticulum lumen`GO:0070062^cellular_component^extracellular exosome`GO:0005925^cellular_component^focal adhesion`GO:0043231^cellular_component^intracellular membrane-bounded organelle`GO:0042470^cellular_component^melanosome`GO:0016020^cellular_component^membrane`GO:0005654^cellular_component^nucleoplasm`GO:0005634^cellular_component^nucleus`GO:0048471^cellular_component^perinuclear region of cytoplasm`GO:0032991^cellular_component^protein-containing complex`GO:0005790^cellular_component^smooth endoplasmic reticulum`GO:0016018^molecular_function^cyclosporin A binding`GO:0003755^molecular_function^peptidyl-prolyl cis-trans isomerase activity`GO:0003723^molecular_function^RNA binding`GO:0070063^molecular_function^RNA polymerase binding`GO:0051082^molecular_function^unfolded protein binding`GO:0060348^biological_process^bone development`GO:0061077^biological_process^chaperone-mediated protein folding`GO:0030593^biological_process^neutrophil chemotaxis`GO:0044829^biological_process^positive regulation by host of viral genome replication`GO:0044794^biological_process^positive regulation by host of viral process`GO:0040018^biological_process^positive regulation of multicellular organism growth`GO:0006457^biological_process^protein folding`GO:0000413^biological_process^protein peptidyl-prolyl isomerization`GO:0050821^biological_process^protein stabilization	GO:0003755^molecular_function^peptidyl-prolyl cis-trans isomerase activity`GO:0000413^biological_process^protein peptidyl-prolyl isomerization	.	.
TRINITY_DN103885_c0_g1	0.437538	6.32115	0.342953	0.503134	NDUV1_MOUSE^NDUV1_MOUSE^Q:1523-183,H:14-459^85.906%ID^E:0^RecName: Full=NADH dehydrogenase [ubiquinone] flavoprotein 1, mitochondrial;^Eukaryota; Metazoa; Chordata; Craniata; Vertebrata; Euteleostomi; Mammalia; Eutheria; Euarchontoglires; Glires; Rodentia; Myomorpha; Muroidea; Muridae; Murinae; Mus; Mus	.	TRINITY_DN103885_c0_g1_i2.p1	174-1592[-]	NDUV1_MOUSE^NDUV1_MOUSE^Q:24-470,H:14-459^85.906%ID^E:0^RecName: Full=NADH dehydrogenase [ubiquinone] flavoprotein 1, mitochondrial;^Eukaryota; Metazoa; Chordata; Craniata; Vertebrata; Euteleostomi; Mammalia; Eutheria; Euarchontoglires; Glires; Rodentia; Myomorpha; Muroidea; Muridae; Murinae; Mus; Mus	PF01512.20^Complex1_51K^NULL^91-260^E:7.8e-49`PF10531.12^SLBB^NULL^288-336^E:3.8e-05`PF10589.12^NADH_4Fe-4S^NULL^377-458^E:1.3e-27	.	.	.	KEGG:mmu:17995	GO:0005829^cellular_component^cytosol`GO:0005743^cellular_component^mitochondrial inner membrane`GO:0005747^cellular_component^mitochondrial respiratory chain complex I`GO:0005739^cellular_component^mitochondrion`GO:0051539^molecular_function^4 iron, 4 sulfur cluster binding`GO:0010181^molecular_function^FMN binding`GO:0046872^molecular_function^metal ion binding`GO:0051287^molecular_function^NAD binding`GO:0008137^molecular_function^NADH dehydrogenase (ubiquinone) activity`GO:0009060^biological_process^aerobic respiration`GO:0042775^biological_process^mitochondrial ATP synthesis coupled electron transport`GO:0006120^biological_process^mitochondrial electron transport, NADH to ubiquinone`GO:0042776^biological_process^proton motive force-driven mitochondrial ATP synthesis	GO:0005829^cellular_component^cytosol`GO:0005743^cellular_component^mitochondrial inner membrane`GO:0005747^cellular_component^mitochondrial respiratory chain complex I`GO:0005739^cellular_component^mitochondrion`GO:0051539^molecular_function^4 iron, 4 sulfur cluster binding`GO:0010181^molecular_function^FMN binding`GO:0046872^molecular_function^metal ion binding`GO:0051287^molecular_function^NAD binding`GO:0008137^molecular_function^NADH dehydrogenase (ubiquinone) activity`GO:0009060^biological_process^aerobic respiration`GO:0042775^biological_process^mitochondrial ATP synthesis coupled electron transport`GO:0006120^biological_process^mitochondrial electron transport, NADH to ubiquinone`GO:0042776^biological_process^proton motive force-driven mitochondrial ATP synthesis	GO:0051539^molecular_function^4 iron, 4 sulfur cluster binding	.	.
TRINITY_DN11078_c0_g1	0.464744	1.96432	0.342953	0.503134	GTPB3_DANRE^GTPB3_DANRE^Q:1560-724,H:228-500^63.082%ID^E:2.47e-98^RecName: Full=tRNA modification GTPase GTPBP3, mitochondrial;^Eukaryota; Metazoa; Chordata; Craniata; Vertebrata; Euteleostomi; Actinopterygii; Neopterygii; Teleostei; Ostariophysi; Cypriniformes; Danionidae; Danioninae; Danio	.	TRINITY_DN11078_c0_g1_i7.p1	721-1560[-]	GTPB3_DANRE^GTPB3_DANRE^Q:1-279,H:228-500^63.082%ID^E:6.22e-115^RecName: Full=tRNA modification GTPase GTPBP3, mitochondrial;^Eukaryota; Metazoa; Chordata; Craniata; Vertebrata; Euteleostomi; Actinopterygii; Neopterygii; Teleostei; Ostariophysi; Cypriniformes; Danionidae; Danioninae; Danio	PF12631.10^MnmE_helical^NULL^1-276^E:3.6e-23`PF01926.26^MMR_HSR1^NULL^23-152^E:5.5e-21	.	.	.	KEGG:dre:553807	GO:0005737^cellular_component^cytoplasm`GO:0005739^cellular_component^mitochondrion`GO:0005525^molecular_function^GTP binding`GO:0003924^molecular_function^GTPase activity`GO:0048568^biological_process^embryonic organ development`GO:0030488^biological_process^tRNA methylation`GO:0002098^biological_process^tRNA wobble uridine modification	GO:0005737^cellular_component^cytoplasm`GO:0005739^cellular_component^mitochondrion`GO:0005525^molecular_function^GTP binding`GO:0003924^molecular_function^GTPase activity`GO:0048568^biological_process^embryonic organ development`GO:0030488^biological_process^tRNA methylation`GO:0002098^biological_process^tRNA wobble uridine modification	GO:0005525^molecular_function^GTP binding	.	.
TRINITY_DN139_c3_g1	0.441605	4.32475	0.34296	0.503134	SUCB1_COLLI^SUCB1_COLLI^Q:237-1466,H:4-413^86.341%ID^E:0^RecName: Full=Succinate--CoA ligase [ADP-forming] subunit beta, mitochondrial {ECO:0000255|HAMAP-Rule:MF_03220};^Eukaryota; Metazoa; Chordata; Craniata; Vertebrata; Euteleostomi; Archelosauria; Archosauria; Dinosauria; Saurischia; Theropoda; Coelurosauria; Aves; Neognathae; Columbiformes; Columbidae; Columba	.	TRINITY_DN139_c3_g1_i1.p1	69-1469[+]	SUCB1_BOVIN^SUCB1_BOVIN^Q:1-466,H:1-463^79.274%ID^E:0^RecName: Full=Succinate--CoA ligase [ADP-forming] subunit beta, mitochondrial {ECO:0000255|HAMAP-Rule:MF_03220};^Eukaryota; Metazoa; Chordata; Craniata; Vertebrata; Euteleostomi; Mammalia; Eutheria; Laurasiatheria; Artiodactyla; Ruminantia; Pecora; Bovidae; Bovinae; Bos	PF13549.9^ATP-grasp_5^NULL^53-279^E:1.5e-08`PF08442.13^ATP-grasp_2^NULL^58-265^E:4e-71`PF00549.22^Ligase_CoA^NULL^324-444^E:7.2e-25	.	.	.	KEGG:bta:511090	GO:0005739^cellular_component^mitochondrion`GO:0005524^molecular_function^ATP binding`GO:0046872^molecular_function^metal ion binding`GO:0004775^molecular_function^succinate-CoA ligase (ADP-forming) activity`GO:0006099^biological_process^tricarboxylic acid cycle	GO:0005739^cellular_component^mitochondrion`GO:0005524^molecular_function^ATP binding`GO:0000287^molecular_function^magnesium ion binding`GO:0004775^molecular_function^succinate-CoA ligase (ADP-forming) activity`GO:0006099^biological_process^tricarboxylic acid cycle	GO:0003824^molecular_function^catalytic activity	.	.
TRINITY_DN345_c2_g1	0.43693	7.02097	0.343057	0.50321	MYLK_CHICK^MYLK_CHICK^Q:987-235,H:882-1175^42.857%ID^E:2.07e-42^RecName: Full=Myosin light chain kinase, smooth muscle;^Eukaryota; Metazoa; Chordata; Craniata; Vertebrata; Euteleostomi; Archelosauria; Archosauria; Dinosauria; Saurischia; Theropoda; Coelurosauria; Aves; Neognathae; Galloanserae; Galliformes; Phasianidae; Phasianinae; Gallus`MYLK_CHICK^MYLK_CHICK^Q:516-241,H:530-614^34.783%ID^E:4.4e-06^RecName: Full=Myosin light chain kinase, smooth muscle;^Eukaryota; Metazoa; Chordata; Craniata; Vertebrata; Euteleostomi; Archelosauria; Archosauria; Dinosauria; Saurischia; Theropoda; Coelurosauria; Aves; Neognathae; Galloanserae; Galliformes; Phasianidae; Phasianinae; Gallus	.	TRINITY_DN345_c2_g1_i2.p1	124-819[-]	MYLK_CHICK^MYLK_CHICK^Q:1-195,H:935-1175^43.265%ID^E:5.76e-44^RecName: Full=Myosin light chain kinase, smooth muscle;^Eukaryota; Metazoa; Chordata; Craniata; Vertebrata; Euteleostomi; Archelosauria; Archosauria; Dinosauria; Saurischia; Theropoda; Coelurosauria; Aves; Neognathae; Galloanserae; Galliformes; Phasianidae; Phasianinae; Gallus`MYLK_CHICK^MYLK_CHICK^Q:102-193,H:530-614^34.783%ID^E:3.36e-07^RecName: Full=Myosin light chain kinase, smooth muscle;^Eukaryota; Metazoa; Chordata; Craniata; Vertebrata; Euteleostomi; Archelosauria; Archosauria; Dinosauria; Saurischia; Theropoda; Coelurosauria; Aves; Neognathae; Galloanserae; Galliformes; Phasianidae; Phasianinae; Gallus`MYLK_CHICK^MYLK_CHICK^Q:102-194,H:1796-1885^32.979%ID^E:6.83e-06^RecName: Full=Myosin light chain kinase, smooth muscle;^Eukaryota; Metazoa; Chordata; Craniata; Vertebrata; Euteleostomi; Archelosauria; Archosauria; Dinosauria; Saurischia; Theropoda; Coelurosauria; Aves; Neognathae; Galloanserae; Galliformes; Phasianidae; Phasianinae; Gallus	PF07679.19^I-set^NULL^101-191^E:1.2e-14`PF13927.9^Ig_3^NULL^106-179^E:1.4e-09`PF00047.28^ig^NULL^108-183^E:1.2e-06`PF13895.9^Ig_2^NULL^109-183^E:6.3e-06	.	.	.	.	GO:0032154^cellular_component^cleavage furrow`GO:0005737^cellular_component^cytoplasm`GO:0005829^cellular_component^cytosol`GO:0030027^cellular_component^lamellipodium`GO:0001725^cellular_component^stress fiber`GO:0005524^molecular_function^ATP binding`GO:0005516^molecular_function^calmodulin binding`GO:0046872^molecular_function^metal ion binding`GO:0004687^molecular_function^myosin light chain kinase activity`GO:0004672^molecular_function^protein kinase activity`GO:0006468^biological_process^protein phosphorylation`GO:0014820^biological_process^tonic smooth muscle contraction	GO:0032154^cellular_component^cleavage furrow`GO:0005737^cellular_component^cytoplasm`GO:0005829^cellular_component^cytosol`GO:0030027^cellular_component^lamellipodium`GO:0001725^cellular_component^stress fiber`GO:0005524^molecular_function^ATP binding`GO:0005516^molecular_function^calmodulin binding`GO:0046872^molecular_function^metal ion binding`GO:0004687^molecular_function^myosin light chain kinase activity`GO:0004672^molecular_function^protein kinase activity`GO:0006468^biological_process^protein phosphorylation`GO:0014820^biological_process^tonic smooth muscle contraction	.	.	.
TRINITY_DN9540_c0_g1	0.487066	1.38069	0.3431	0.503251	.	tRNA^RF00005^1-71^+^67.1^1.3e-12	.	.	.	.	.	.	.	.	.	.	.	.	.
TRINITY_DN5390_c0_g2	0.443129	3.93206	0.343203	0.503358	INT4_HUMAN^INT4_HUMAN^Q:4049-1122,H:1-960^76.844%ID^E:0^RecName: Full=Integrator complex subunit 4;^Eukaryota; Metazoa; Chordata; Craniata; Vertebrata; Euteleostomi; Mammalia; Eutheria; Euarchontoglires; Primates; Haplorrhini; Catarrhini; Hominidae; Homo	.	TRINITY_DN5390_c0_g2_i1.p1	1110-4049[-]	INT4_HUMAN^INT4_HUMAN^Q:1-979,H:1-963^77.213%ID^E:0^RecName: Full=Integrator complex subunit 4;^Eukaryota; Metazoa; Chordata; Craniata; Vertebrata; Euteleostomi; Mammalia; Eutheria; Euarchontoglires; Primates; Haplorrhini; Catarrhini; Hominidae; Homo	PF13646.9^HEAT_2^NULL^388-477^E:1.1e-05	.	.	.	KEGG:hsa:92105	GO:0032039^cellular_component^integrator complex`GO:0005730^cellular_component^nucleolus`GO:0005654^cellular_component^nucleoplasm`GO:0005634^cellular_component^nucleus`GO:0034243^biological_process^regulation of transcription elongation by RNA polymerase II`GO:0016180^biological_process^snRNA processing	GO:0032039^cellular_component^integrator complex`GO:0005730^cellular_component^nucleolus`GO:0005654^cellular_component^nucleoplasm`GO:0005634^cellular_component^nucleus`GO:0034243^biological_process^regulation of transcription elongation by RNA polymerase II`GO:0016180^biological_process^snRNA processing	.	.	.
TRINITY_DN5062_c0_g1	0.445373	3.60711	0.343231	0.503378	LMBD1_DANRE^LMBD1_DANRE^Q:2787-1186,H:6-541^86.381%ID^E:0^RecName: Full=Lysosomal cobalamin transport escort protein LMBD1 {ECO:0000250|UniProtKB:Q9NUN5};^Eukaryota; Metazoa; Chordata; Craniata; Vertebrata; Euteleostomi; Actinopterygii; Neopterygii; Teleostei; Ostariophysi; Cypriniformes; Danionidae; Danioninae; Danio	.	TRINITY_DN5062_c0_g1_i4.p1	1183-2799[-]	LMBD1_DANRE^LMBD1_DANRE^Q:5-538,H:6-541^86.381%ID^E:0^RecName: Full=Lysosomal cobalamin transport escort protein LMBD1 {ECO:0000250|UniProtKB:Q9NUN5};^Eukaryota; Metazoa; Chordata; Craniata; Vertebrata; Euteleostomi; Actinopterygii; Neopterygii; Teleostei; Ostariophysi; Cypriniformes; Danionidae; Danioninae; Danio	PF04791.19^LMBR1^NULL^16-281^E:1e-20	.	.	.	KEGG:dre:323720	GO:0045334^cellular_component^clathrin-coated endocytic vesicle`GO:0005789^cellular_component^endoplasmic reticulum membrane`GO:0005765^cellular_component^lysosomal membrane`GO:0005886^cellular_component^plasma membrane`GO:0005774^cellular_component^vacuolar membrane`GO:0031419^molecular_function^cobalamin binding`GO:0038016^biological_process^insulin receptor internalization`GO:0061462^biological_process^protein localization to lysosome`GO:0072665^biological_process^protein localization to vacuole	GO:0045334^cellular_component^clathrin-coated endocytic vesicle`GO:0005789^cellular_component^endoplasmic reticulum membrane`GO:0005765^cellular_component^lysosomal membrane`GO:0005886^cellular_component^plasma membrane`GO:0005774^cellular_component^vacuolar membrane`GO:0031419^molecular_function^cobalamin binding`GO:0038016^biological_process^insulin receptor internalization`GO:0061462^biological_process^protein localization to lysosome`GO:0072665^biological_process^protein localization to vacuole	.	.	.
TRINITY_DN5528_c0_g1	0.452796	2.8858	0.343296	0.5034	RIMS2_RAT^RIMS2_RAT^Q:1593-1066,H:1366-1541^74.432%ID^E:1.98e-77^RecName: Full=Regulating synaptic membrane exocytosis protein 2;^Eukaryota; Metazoa; Chordata; Craniata; Vertebrata; Euteleostomi; Mammalia; Eutheria; Euarchontoglires; Glires; Rodentia; Myomorpha; Muroidea; Muridae; Murinae; Rattus	.	TRINITY_DN5528_c0_g1_i47.p3	118-432[-]	.	.	.	.	.	KEGG:rno:116839	GO:0042995^cellular_component^cell projection`GO:0048788^cellular_component^cytoskeleton of presynaptic active zone`GO:0098982^cellular_component^GABA-ergic synapse`GO:0098978^cellular_component^glutamatergic synapse`GO:0060077^cellular_component^inhibitory synapse`GO:0098684^cellular_component^photoreceptor ribbon synapse`GO:0098831^cellular_component^presynaptic active zone cytoplasmic component`GO:0042734^cellular_component^presynaptic membrane`GO:0032991^cellular_component^protein-containing complex`GO:0045202^cellular_component^synapse`GO:0046872^molecular_function^metal ion binding`GO:0140677^molecular_function^molecular function activator activity`GO:0019904^molecular_function^protein domain specific binding`GO:0044877^molecular_function^protein-containing complex binding`GO:0030674^molecular_function^protein-macromolecule adaptor activity`GO:0031267^molecular_function^small GTPase binding`GO:0098882^molecular_function^structural constituent of presynaptic active zone`GO:0044325^molecular_function^transmembrane transporter binding`GO:0007188^biological_process^adenylate cyclase-modulating G protein-coupled receptor signaling pathway`GO:0048791^biological_process^calcium ion-regulated exocytosis of neurotransmitter`GO:0017156^biological_process^calcium-ion regulated exocytosis`GO:0030154^biological_process^cell differentiation`GO:0051649^biological_process^establishment of localization in cell`GO:0006887^biological_process^exocytosis`GO:0030073^biological_process^insulin secretion`GO:0006886^biological_process^intracellular protein transport`GO:0048790^biological_process^maintenance of presynaptic active zone structure`GO:0007269^biological_process^neurotransmitter secretion`GO:1903861^biological_process^positive regulation of dendrite extension`GO:2000463^biological_process^positive regulation of excitatory postsynaptic potential`GO:0010628^biological_process^positive regulation of gene expression`GO:0097151^biological_process^positive regulation of inhibitory postsynaptic potential`GO:0050806^biological_process^positive regulation of synaptic transmission`GO:0150037^biological_process^regulation of calcium-dependent activation of synaptic vesicle fusion`GO:0017157^biological_process^regulation of exocytosis`GO:0042391^biological_process^regulation of membrane potential`GO:0048167^biological_process^regulation of synaptic plasticity`GO:0061669^biological_process^spontaneous neurotransmitter secretion`GO:0016081^biological_process^synaptic vesicle docking`GO:0016082^biological_process^synaptic vesicle priming	.	.	.	.
TRINITY_DN6045_c0_g2	0.437329	6.19499	0.343348	0.503409	SYNP2_HUMAN^SYNP2_HUMAN^Q:3235-2978,H:665-753^64.444%ID^E:2.14e-24^RecName: Full=Synaptopodin-2;^Eukaryota; Metazoa; Chordata; Craniata; Vertebrata; Euteleostomi; Mammalia; Eutheria; Euarchontoglires; Primates; Haplorrhini; Catarrhini; Hominidae; Homo`SYNP2_HUMAN^SYNP2_HUMAN^Q:1327-1118,H:849-917^54.286%ID^E:1.45e-13^RecName: Full=Synaptopodin-2;^Eukaryota; Metazoa; Chordata; Craniata; Vertebrata; Euteleostomi; Mammalia; Eutheria; Euarchontoglires; Primates; Haplorrhini; Catarrhini; Hominidae; Homo	.	TRINITY_DN6045_c0_g2_i6.p1	527-3298[-]	SYNP2_HUMAN^SYNP2_HUMAN^Q:22-130,H:665-784^61.157%ID^E:2.47e-26^RecName: Full=Synaptopodin-2;^Eukaryota; Metazoa; Chordata; Craniata; Vertebrata; Euteleostomi; Mammalia; Eutheria; Euarchontoglires; Primates; Haplorrhini; Catarrhini; Hominidae; Homo`SYNP2_HUMAN^SYNP2_HUMAN^Q:658-727,H:849-917^54.286%ID^E:1.23e-13^RecName: Full=Synaptopodin-2;^Eukaryota; Metazoa; Chordata; Craniata; Vertebrata; Euteleostomi; Mammalia; Eutheria; Euarchontoglires; Primates; Haplorrhini; Catarrhini; Hominidae; Homo	.	.	.	.	KEGG:hsa:171024	GO:0015629^cellular_component^actin cytoskeleton`GO:0005829^cellular_component^cytosol`GO:0005925^cellular_component^focal adhesion`GO:0043231^cellular_component^intracellular membrane-bounded organelle`GO:0005654^cellular_component^nucleoplasm`GO:0005634^cellular_component^nucleus`GO:0001725^cellular_component^stress fiber`GO:0099023^cellular_component^vesicle tethering complex`GO:0030018^cellular_component^Z disc`GO:0071889^molecular_function^14-3-3 protein binding`GO:0003779^molecular_function^actin binding`GO:0051393^molecular_function^alpha-actinin binding`GO:0031005^molecular_function^filamin binding`GO:0051371^molecular_function^muscle alpha-actinin binding`GO:0030674^molecular_function^protein-macromolecule adaptor activity`GO:0000045^biological_process^autophagosome assembly`GO:0061684^biological_process^chaperone-mediated autophagy`GO:0032233^biological_process^positive regulation of actin filament bundle assembly`GO:0030335^biological_process^positive regulation of cell migration`GO:2000298^biological_process^regulation of Rho-dependent protein serine/threonine kinase activity	GO:0015629^cellular_component^actin cytoskeleton`GO:0005829^cellular_component^cytosol`GO:0005925^cellular_component^focal adhesion`GO:0043231^cellular_component^intracellular membrane-bounded organelle`GO:0005654^cellular_component^nucleoplasm`GO:0005634^cellular_component^nucleus`GO:0001725^cellular_component^stress fiber`GO:0099023^cellular_component^vesicle tethering complex`GO:0030018^cellular_component^Z disc`GO:0071889^molecular_function^14-3-3 protein binding`GO:0003779^molecular_function^actin binding`GO:0051393^molecular_function^alpha-actinin binding`GO:0031005^molecular_function^filamin binding`GO:0051371^molecular_function^muscle alpha-actinin binding`GO:0030674^molecular_function^protein-macromolecule adaptor activity`GO:0000045^biological_process^autophagosome assembly`GO:0061684^biological_process^chaperone-mediated autophagy`GO:0032233^biological_process^positive regulation of actin filament bundle assembly`GO:0030335^biological_process^positive regulation of cell migration`GO:2000298^biological_process^regulation of Rho-dependent protein serine/threonine kinase activity	.	.	.
TRINITY_DN7001_c9_g1	0.493424	0.974541	0.3434	0.503448	NRBF2_RAT^NRBF2_RAT^Q:505-585,H:11-37^77.778%ID^E:4.11e-06^RecName: Full=Nuclear receptor-binding factor 2;^Eukaryota; Metazoa; Chordata; Craniata; Vertebrata; Euteleostomi; Mammalia; Eutheria; Euarchontoglires; Glires; Rodentia; Myomorpha; Muroidea; Muridae; Murinae; Rattus	.	.	.	.	.	.	.	.	KEGG:rno:58839	GO:0005776^cellular_component^autophagosome`GO:0031410^cellular_component^cytoplasmic vesicle`GO:0005634^cellular_component^nucleus`GO:0035032^cellular_component^phosphatidylinositol 3-kinase complex, class III`GO:0016922^molecular_function^nuclear receptor binding`GO:0006914^biological_process^autophagy`GO:0045893^biological_process^positive regulation of DNA-templated transcription`GO:0043550^biological_process^regulation of lipid kinase activity`GO:0034976^biological_process^response to endoplasmic reticulum stress	.	.	.	.
TRINITY_DN93065_c0_g1	0.786166	-1.29327	0.343558	0.503636	MCA3B_DANRE^MCA3B_DANRE^Q:188-352,H:742-796^56.364%ID^E:6.71e-13^RecName: Full=Protein-methionine sulfoxide oxidase mical3b;^Eukaryota; Metazoa; Chordata; Craniata; Vertebrata; Euteleostomi; Actinopterygii; Neopterygii; Teleostei; Ostariophysi; Cypriniformes; Danionidae; Danioninae; Danio	.	TRINITY_DN93065_c0_g1_i5.p1	2-358[+]	MCA3B_DANRE^MCA3B_DANRE^Q:52-117,H:727-796^52.857%ID^E:1.93e-15^RecName: Full=Protein-methionine sulfoxide oxidase mical3b;^Eukaryota; Metazoa; Chordata; Craniata; Vertebrata; Euteleostomi; Actinopterygii; Neopterygii; Teleostei; Ostariophysi; Cypriniformes; Danionidae; Danioninae; Danio	.	.	.	.	.	GO:0005737^cellular_component^cytoplasm`GO:0005856^cellular_component^cytoskeleton`GO:0005634^cellular_component^nucleus`GO:0003779^molecular_function^actin binding`GO:0071949^molecular_function^FAD binding`GO:0046872^molecular_function^metal ion binding`GO:0016709^molecular_function^oxidoreductase activity, acting on paired donors, with incorporation or reduction of molecular oxygen, NAD(P)H as one donor, and incorporation of one atom of oxygen`GO:0030042^biological_process^actin filament depolymerization`GO:0048513^biological_process^animal organ development`GO:0007010^biological_process^cytoskeleton organization`GO:0006887^biological_process^exocytosis	GO:0005737^cellular_component^cytoplasm`GO:0005856^cellular_component^cytoskeleton`GO:0005634^cellular_component^nucleus`GO:0003779^molecular_function^actin binding`GO:0071949^molecular_function^FAD binding`GO:0046872^molecular_function^metal ion binding`GO:0016709^molecular_function^oxidoreductase activity, acting on paired donors, with incorporation or reduction of molecular oxygen, NAD(P)H as one donor, and incorporation of one atom of oxygen`GO:0030042^biological_process^actin filament depolymerization`GO:0048513^biological_process^animal organ development`GO:0007010^biological_process^cytoskeleton organization`GO:0006887^biological_process^exocytosis	.	.	.
TRINITY_DN5263_c2_g1	0.450172	3.09331	0.343602	0.503678	PWP2_HUMAN^PWP2_HUMAN^Q:2757-94,H:1-884^72.973%ID^E:0^RecName: Full=Periodic tryptophan protein 2 homolog;^Eukaryota; Metazoa; Chordata; Craniata; Vertebrata; Euteleostomi; Mammalia; Eutheria; Euarchontoglires; Primates; Haplorrhini; Catarrhini; Hominidae; Homo	.	TRINITY_DN5263_c2_g1_i1.p1	1-2757[-]	PWP2_PONAB^PWP2_PONAB^Q:1-889,H:1-882^72.103%ID^E:0^RecName: Full=Periodic tryptophan protein 2 homolog;^Eukaryota; Metazoa; Chordata; Craniata; Vertebrata; Euteleostomi; Mammalia; Eutheria; Euarchontoglires; Primates; Haplorrhini; Catarrhini; Hominidae; Pongo	PF00400.35^WD40^NULL^89-112^E:2.9`PF00400.35^WD40^NULL^374-405^E:8.1e-06`PF00400.35^WD40^NULL^411-446^E:0.29`PF00400.35^WD40^NULL^496-533^E:5.7e-07`PF04003.15^Utp12^NULL^774-877^E:9.6e-24	.	.	.	KEGG:pon:100190840	GO:0005654^cellular_component^nucleoplasm`GO:0034388^cellular_component^Pwp2p-containing subcomplex of 90S preribosome`GO:0032040^cellular_component^small-subunit processome`GO:0003723^molecular_function^RNA binding`GO:0000462^biological_process^maturation of SSU-rRNA from tricistronic rRNA transcript (SSU-rRNA, 5.8S rRNA, LSU-rRNA)`GO:0000028^biological_process^ribosomal small subunit assembly	GO:0005730^cellular_component^nucleolus	GO:0005515^molecular_function^protein binding	.	.
TRINITY_DN9151_c0_g1	0.456425	2.12835	0.34363	0.503698	ITA9_HUMAN^ITA9_HUMAN^Q:534-3542,H:27-1035^65.545%ID^E:0^RecName: Full=Integrin alpha-9;^Eukaryota; Metazoa; Chordata; Craniata; Vertebrata; Euteleostomi; Mammalia; Eutheria; Euarchontoglires; Primates; Haplorrhini; Catarrhini; Hominidae; Homo	.	TRINITY_DN9151_c0_g1_i2.p1	453-3545[+]	ITA9_MOUSE^ITA9_MOUSE^Q:28-1030,H:28-1036^66.139%ID^E:0^RecName: Full=Integrin alpha-9 {ECO:0000305};^Eukaryota; Metazoa; Chordata; Craniata; Vertebrata; Euteleostomi; Mammalia; Eutheria; Euarchontoglires; Glires; Rodentia; Myomorpha; Muroidea; Muridae; Murinae; Mus; Mus	PF01839.26^FG-GAP^NULL^303-339^E:4.2e-09`PF13517.9^FG-GAP_3^NULL^311-382^E:8.9e-07`PF01839.26^FG-GAP^NULL^369-398^E:1.3e-06`PF08441.15^Integrin_alpha2^NULL^458-901^E:2.3e-85`PF00357.23^Integrin_alpha^NULL^998-1012^E:0.52	.	.	.	KEGG:mmu:104099	GO:0009925^cellular_component^basal plasma membrane`GO:0009897^cellular_component^external side of plasma membrane`GO:0008305^cellular_component^integrin complex`GO:0005886^cellular_component^plasma membrane`GO:0005178^molecular_function^integrin binding`GO:0046872^molecular_function^metal ion binding`GO:0007155^biological_process^cell adhesion`GO:0033627^biological_process^cell adhesion mediated by integrin`GO:0098609^biological_process^cell-cell adhesion`GO:0007160^biological_process^cell-matrix adhesion`GO:0007229^biological_process^integrin-mediated signaling pathway`GO:0050900^biological_process^leukocyte migration`GO:0030593^biological_process^neutrophil chemotaxis	GO:0009925^cellular_component^basal plasma membrane`GO:0009897^cellular_component^external side of plasma membrane`GO:0034679^cellular_component^integrin alpha9-beta1 complex`GO:0008305^cellular_component^integrin complex`GO:0016020^cellular_component^membrane`GO:0005518^molecular_function^collagen binding`GO:0005178^molecular_function^integrin binding`GO:0043236^molecular_function^laminin binding`GO:0046872^molecular_function^metal ion binding`GO:0007155^biological_process^cell adhesion`GO:0033627^biological_process^cell adhesion mediated by integrin`GO:0098609^biological_process^cell-cell adhesion`GO:0007160^biological_process^cell-matrix adhesion`GO:0007229^biological_process^integrin-mediated signaling pathway`GO:0050900^biological_process^leukocyte migration`GO:0030593^biological_process^neutrophil chemotaxis`GO:0042060^biological_process^wound healing	.	.	.
TRINITY_DN4035_c0_g1	0.465616	1.74058	0.343664	0.503709	PEX1_HUMAN^PEX1_HUMAN^Q:2441-6169,H:17-1280^47.397%ID^E:0^RecName: Full=Peroxisomal ATPase PEX1 {ECO:0000305};^Eukaryota; Metazoa; Chordata; Craniata; Vertebrata; Euteleostomi; Mammalia; Eutheria; Euarchontoglires; Primates; Haplorrhini; Catarrhini; Hominidae; Homo	.	TRINITY_DN4035_c0_g1_i13.p2	1088-2287[-]	RBM48_DANRE^RBM48_DANRE^Q:46-399,H:4-364^54.891%ID^E:2.68e-124^RecName: Full=RNA-binding protein 48;^Eukaryota; Metazoa; Chordata; Craniata; Vertebrata; Euteleostomi; Actinopterygii; Neopterygii; Teleostei; Ostariophysi; Cypriniformes; Danionidae; Danioninae; Danio	.	.	.	.	KEGG:hsa:5189	GO:0005737^cellular_component^cytoplasm`GO:0005829^cellular_component^cytosol`GO:0070062^cellular_component^extracellular exosome`GO:0005778^cellular_component^peroxisomal membrane`GO:0005777^cellular_component^peroxisome`GO:0005524^molecular_function^ATP binding`GO:0016887^molecular_function^ATP hydrolysis activity`GO:0008022^molecular_function^obsolete protein C-terminus binding`GO:0140318^molecular_function^protein transporter activity`GO:0044877^molecular_function^protein-containing complex binding`GO:0140036^molecular_function^ubiquitin-dependent protein binding`GO:0060152^biological_process^microtubule-based peroxisome localization`GO:0007031^biological_process^peroxisome organization`GO:0016558^biological_process^protein import into peroxisome matrix`GO:0016562^biological_process^protein import into peroxisome matrix, receptor recycling`GO:0006625^biological_process^protein targeting to peroxisome`GO:0043335^biological_process^protein unfolding	GO:0005654^cellular_component^nucleoplasm`GO:0003723^molecular_function^RNA binding	.	.	.
TRINITY_DN41126_c0_g1	0.440135	4.55842	0.343668	0.503709	PELO_DANRE^PELO_DANRE^Q:1514-396,H:1-373^90.617%ID^E:0^RecName: Full=Protein pelota homolog;^Eukaryota; Metazoa; Chordata; Craniata; Vertebrata; Euteleostomi; Actinopterygii; Neopterygii; Teleostei; Ostariophysi; Cypriniformes; Danionidae; Danioninae; Danio	.	TRINITY_DN41126_c0_g1_i5.p1	357-1514[-]	PELO_DANRE^PELO_DANRE^Q:1-385,H:1-385^90.13%ID^E:0^RecName: Full=Protein pelota homolog;^Eukaryota; Metazoa; Chordata; Craniata; Vertebrata; Euteleostomi; Actinopterygii; Neopterygii; Teleostei; Ostariophysi; Cypriniformes; Danionidae; Danioninae; Danio	PF03463.18^eRF1_1^NULL^1-129^E:7.8e-51`PF03464.18^eRF1_2^NULL^136-268^E:8e-32`PF03465.18^eRF1_3^NULL^272-370^E:1.6e-23	.	.	.	KEGG:dre:394111	GO:0005737^cellular_component^cytoplasm`GO:0005634^cellular_component^nucleus`GO:0004519^molecular_function^endonuclease activity`GO:0046872^molecular_function^metal ion binding`GO:0007049^biological_process^cell cycle`GO:0051301^biological_process^cell division`GO:0070651^biological_process^nonfunctional rRNA decay`GO:0070966^biological_process^nuclear-transcribed mRNA catabolic process, no-go decay`GO:0070481^biological_process^nuclear-transcribed mRNA catabolic process, non-stop decay`GO:0032790^biological_process^ribosome disassembly`GO:0071025^biological_process^RNA surveillance	GO:0005737^cellular_component^cytoplasm`GO:0005634^cellular_component^nucleus`GO:0004519^molecular_function^endonuclease activity`GO:0046872^molecular_function^metal ion binding`GO:0007049^biological_process^cell cycle`GO:0051301^biological_process^cell division`GO:0070651^biological_process^nonfunctional rRNA decay`GO:0070966^biological_process^nuclear-transcribed mRNA catabolic process, no-go decay`GO:0070481^biological_process^nuclear-transcribed mRNA catabolic process, non-stop decay`GO:0032790^biological_process^ribosome disassembly`GO:0071025^biological_process^RNA surveillance	.	.	.
TRINITY_DN4772_c1_g1	0.443055	3.87911	0.34396	0.504093	ZMIZ1_MOUSE^ZMIZ1_MOUSE^Q:478-3753,H:3-1072^74.933%ID^E:0^RecName: Full=Zinc finger MIZ domain-containing protein 1;^Eukaryota; Metazoa; Chordata; Craniata; Vertebrata; Euteleostomi; Mammalia; Eutheria; Euarchontoglires; Glires; Rodentia; Myomorpha; Muroidea; Muridae; Murinae; Mus; Mus	.	TRINITY_DN4772_c1_g1_i4.p1	463-3756[+]	ZMIZ1_HUMAN^ZMIZ1_HUMAN^Q:6-1097,H:3-1067^77.338%ID^E:0^RecName: Full=Zinc finger MIZ domain-containing protein 1 {ECO:0000305};^Eukaryota; Metazoa; Chordata; Craniata; Vertebrata; Euteleostomi; Mammalia; Eutheria; Euarchontoglires; Primates; Haplorrhini; Catarrhini; Hominidae; Homo	PF18028.4^Zmiz1_N^NULL^11-109^E:4.1e-47`PF02891.23^zf-MIZ^NULL^736-784^E:7.6e-21	.	.	.	KEGG:hsa:57178	GO:0005737^cellular_component^cytoplasm`GO:0005829^cellular_component^cytosol`GO:0005654^cellular_component^nucleoplasm`GO:0005634^cellular_component^nucleus`GO:0030374^molecular_function^nuclear receptor coactivator activity`GO:0046332^molecular_function^SMAD binding`GO:0003713^molecular_function^transcription coactivator activity`GO:0008270^molecular_function^zinc ion binding`GO:0030521^biological_process^androgen receptor signaling pathway`GO:0048844^biological_process^artery morphogenesis`GO:0090398^biological_process^cellular senescence`GO:0048589^biological_process^developmental growth`GO:0003007^biological_process^heart morphogenesis`GO:0001701^biological_process^in utero embryonic development`GO:0048146^biological_process^positive regulation of fibroblast proliferation`GO:0045747^biological_process^positive regulation of Notch signaling pathway`GO:1903508^biological_process^positive regulation of nucleic acid-templated transcription`GO:0045582^biological_process^positive regulation of T cell differentiation`GO:0045944^biological_process^positive regulation of transcription by RNA polymerase II`GO:0021852^biological_process^pyramidal neuron migration to cerebral cortex`GO:0033233^biological_process^regulation of protein sumoylation`GO:0006357^biological_process^regulation of transcription by RNA polymerase II`GO:0060395^biological_process^SMAD protein signal transduction`GO:0007179^biological_process^transforming growth factor beta receptor signaling pathway`GO:0001570^biological_process^vasculogenesis`GO:0007296^biological_process^vitellogenesis	GO:0005737^cellular_component^cytoplasm`GO:0005829^cellular_component^cytosol`GO:0005654^cellular_component^nucleoplasm`GO:0005634^cellular_component^nucleus`GO:0030374^molecular_function^nuclear receptor coactivator activity`GO:0046332^molecular_function^SMAD binding`GO:0003713^molecular_function^transcription coactivator activity`GO:0008270^molecular_function^zinc ion binding`GO:0030521^biological_process^androgen receptor signaling pathway`GO:0048844^biological_process^artery morphogenesis`GO:0090398^biological_process^cellular senescence`GO:0048589^biological_process^developmental growth`GO:0003007^biological_process^heart morphogenesis`GO:0001701^biological_process^in utero embryonic development`GO:0048146^biological_process^positive regulation of fibroblast proliferation`GO:0045747^biological_process^positive regulation of Notch signaling pathway`GO:1903508^biological_process^positive regulation of nucleic acid-templated transcription`GO:0045582^biological_process^positive regulation of T cell differentiation`GO:0045944^biological_process^positive regulation of transcription by RNA polymerase II`GO:0021852^biological_process^pyramidal neuron migration to cerebral cortex`GO:0033233^biological_process^regulation of protein sumoylation`GO:0006357^biological_process^regulation of transcription by RNA polymerase II`GO:0060395^biological_process^SMAD protein signal transduction`GO:0007179^biological_process^transforming growth factor beta receptor signaling pathway`GO:0001570^biological_process^vasculogenesis`GO:0007296^biological_process^vitellogenesis	GO:0008270^molecular_function^zinc ion binding	.	.
TRINITY_DN53576_c0_g1	0.445926	3.49094	0.344104	0.504282	PDIA4_RAT^PDIA4_RAT^Q:50-307,H:408-493^84.884%ID^E:6.82e-43^RecName: Full=Protein disulfide-isomerase A4;^Eukaryota; Metazoa; Chordata; Craniata; Vertebrata; Euteleostomi; Mammalia; Eutheria; Euarchontoglires; Glires; Rodentia; Myomorpha; Muroidea; Muridae; Murinae; Rattus	.	TRINITY_DN53576_c0_g1_i1.p1	2-307[-]	.	.	.	.	.	KEGG:rno:116598	GO:0009986^cellular_component^cell surface`GO:0005783^cellular_component^endoplasmic reticulum`GO:0034663^cellular_component^endoplasmic reticulum chaperone complex`GO:0005788^cellular_component^endoplasmic reticulum lumen`GO:0005615^cellular_component^extracellular space`GO:0042470^cellular_component^melanosome`GO:0005790^cellular_component^smooth endoplasmic reticulum`GO:0003756^molecular_function^protein disulfide isomerase activity`GO:0015035^molecular_function^protein-disulfide reductase activity`GO:0061077^biological_process^chaperone-mediated protein folding`GO:1903334^biological_process^positive regulation of protein folding`GO:0006457^biological_process^protein folding`GO:0034976^biological_process^response to endoplasmic reticulum stress	.	.	.	.
TRINITY_DN1634_c0_g1	0.441156	3.96763	0.344263	0.504493	GAT6A_XENLA^GAT6A_XENLA^Q:1618-2310,H:1-226^65.665%ID^E:2.44e-82^RecName: Full=GATA-binding factor 6-A;^Eukaryota; Metazoa; Chordata; Craniata; Vertebrata; Euteleostomi; Amphibia; Batrachia; Anura; Pipoidea; Pipidae; Xenopodinae; Xenopus; Xenopus`GAT6A_XENLA^GAT6A_XENLA^Q:3110-3295,H:228-289^91.935%ID^E:1.51e-29^RecName: Full=GATA-binding factor 6-A;^Eukaryota; Metazoa; Chordata; Craniata; Vertebrata; Euteleostomi; Amphibia; Batrachia; Anura; Pipoidea; Pipidae; Xenopodinae; Xenopus; Xenopus`GAT6A_XENLA^GAT6A_XENLA^Q:3134-3283,H:182-231^44%ID^E:4.94e-06^RecName: Full=GATA-binding factor 6-A;^Eukaryota; Metazoa; Chordata; Craniata; Vertebrata; Euteleostomi; Amphibia; Batrachia; Anura; Pipoidea; Pipidae; Xenopodinae; Xenopus; Xenopus	.	TRINITY_DN1634_c0_g1_i2.p1	1288-2373[+]	GAT6A_XENLA^GAT6A_XENLA^Q:111-341,H:1-226^65.665%ID^E:5.95e-98^RecName: Full=GATA-binding factor 6-A;^Eukaryota; Metazoa; Chordata; Craniata; Vertebrata; Euteleostomi; Amphibia; Batrachia; Anura; Pipoidea; Pipidae; Xenopodinae; Xenopus; Xenopus	PF05349.15^GATA-N^NULL^111-282^E:1.9e-62`PF00320.30^GATA^NULL^297-330^E:1.5e-12	.	.	.	KEGG:xla:397845	GO:0005634^cellular_component^nucleus`GO:0000981^molecular_function^DNA-binding transcription factor activity, RNA polymerase II-specific`GO:0043565^molecular_function^sequence-specific DNA binding`GO:0008270^molecular_function^zinc ion binding`GO:0045893^biological_process^positive regulation of DNA-templated transcription	GO:0005634^cellular_component^nucleus`GO:0000981^molecular_function^DNA-binding transcription factor activity, RNA polymerase II-specific`GO:0043565^molecular_function^sequence-specific DNA binding`GO:0008270^molecular_function^zinc ion binding`GO:0045893^biological_process^positive regulation of DNA-templated transcription	GO:0003677^molecular_function^DNA binding`GO:0008270^molecular_function^zinc ion binding`GO:0045893^biological_process^positive regulation of DNA-templated transcription`GO:0005634^cellular_component^nucleus`GO:0043565^molecular_function^sequence-specific DNA binding`GO:0006355^biological_process^regulation of DNA-templated transcription	.	.
TRINITY_DN131_c0_g3	0.453503	2.47837	0.344306	0.504534	E2AK4_HUMAN^E2AK4_HUMAN^Q:2196-67,H:22-720^56.364%ID^E:0^RecName: Full=eIF-2-alpha kinase GCN2 {ECO:0000250|UniProtKB:Q9QZ05};^Eukaryota; Metazoa; Chordata; Craniata; Vertebrata; Euteleostomi; Mammalia; Eutheria; Euarchontoglires; Primates; Haplorrhini; Catarrhini; Hominidae; Homo	.	TRINITY_DN131_c0_g3_i1.p1	1-2253[-]	E2AK4_MOUSE^E2AK4_MOUSE^Q:20-729,H:22-719^58.011%ID^E:0^RecName: Full=eIF-2-alpha kinase GCN2 {ECO:0000305};^Eukaryota; Metazoa; Chordata; Craniata; Vertebrata; Euteleostomi; Mammalia; Eutheria; Euarchontoglires; Glires; Rodentia; Myomorpha; Muroidea; Muridae; Murinae; Mus; Mus	PF05773.25^RWD^NULL^20-132^E:1.7e-22`PF00069.28^Pkinase^NULL^306-541^E:4.3e-24`PF07714.20^PK_Tyr_Ser-Thr^NULL^339-495^E:1.1e-16`PF00069.28^Pkinase^NULL^594-662^E:3.6e-11`PF07714.20^PK_Tyr_Ser-Thr^NULL^597-663^E:0.00013	.	.	.	KEGG:mmu:27103	GO:0005829^cellular_component^cytosol`GO:0022626^cellular_component^cytosolic ribosome`GO:0005844^cellular_component^polysome`GO:0005524^molecular_function^ATP binding`GO:0004694^molecular_function^eukaryotic translation initiation factor 2alpha kinase activity`GO:0004672^molecular_function^protein kinase activity`GO:0106310^molecular_function^protein serine kinase activity`GO:0004674^molecular_function^protein serine/threonine kinase activity`GO:0000049^molecular_function^tRNA binding`GO:0002250^biological_process^adaptive immune response`GO:0007049^biological_process^cell cycle`GO:0034198^biological_process^cellular response to amino acid starvation`GO:0070417^biological_process^cellular response to cold`GO:1990253^biological_process^cellular response to leucine starvation`GO:0034644^biological_process^cellular response to UV`GO:0051607^biological_process^defense response to virus`GO:0000077^biological_process^DNA damage checkpoint signaling`GO:0036492^biological_process^eiF2alpha phosphorylation in response to endoplasmic reticulum stress`GO:0140469^biological_process^GCN2-mediated signaling`GO:0007612^biological_process^learning`GO:0007616^biological_process^long-term memory`GO:0044828^biological_process^negative regulation by host of viral genome replication`GO:0032792^biological_process^negative regulation of CREB transcription factor activity`GO:0045665^biological_process^negative regulation of neuron differentiation`GO:0045947^biological_process^negative regulation of translational initiation`GO:0032057^biological_process^negative regulation of translational initiation in response to stress`GO:1990138^biological_process^neuron projection extension`GO:0002821^biological_process^positive regulation of adaptive immune response`GO:0002230^biological_process^positive regulation of defense response to virus by host`GO:1900273^biological_process^positive regulation of long-term synaptic potentiation`GO:0001934^biological_process^positive regulation of protein phosphorylation`GO:0071264^biological_process^positive regulation of translational initiation in response to starvation`GO:0046777^biological_process^protein autophosphorylation`GO:0006468^biological_process^protein phosphorylation`GO:0060259^biological_process^regulation of feeding behavior`GO:0006446^biological_process^regulation of translational initiation`GO:0010998^biological_process^regulation of translational initiation by eIF2 alpha phosphorylation`GO:0002286^biological_process^T cell activation involved in immune response`GO:0019081^biological_process^viral translation	GO:0005829^cellular_component^cytosol`GO:0022626^cellular_component^cytosolic ribosome`GO:0005844^cellular_component^polysome`GO:0005524^molecular_function^ATP binding`GO:0071074^molecular_function^eukaryotic initiation factor eIF2 binding`GO:0004694^molecular_function^eukaryotic translation initiation factor 2alpha kinase activity`GO:0004672^molecular_function^protein kinase activity`GO:0106310^molecular_function^protein serine kinase activity`GO:0004674^molecular_function^protein serine/threonine kinase activity`GO:0000049^molecular_function^tRNA binding`GO:0002250^biological_process^adaptive immune response`GO:0007049^biological_process^cell cycle`GO:0034198^biological_process^cellular response to amino acid starvation`GO:0070417^biological_process^cellular response to cold`GO:1990253^biological_process^cellular response to leucine starvation`GO:0009267^biological_process^cellular response to starvation`GO:0034644^biological_process^cellular response to UV`GO:0051607^biological_process^defense response to virus`GO:0000077^biological_process^DNA damage checkpoint signaling`GO:0036492^biological_process^eiF2alpha phosphorylation in response to endoplasmic reticulum stress`GO:0030968^biological_process^endoplasmic reticulum unfolded protein response`GO:0140469^biological_process^GCN2-mediated signaling`GO:0007612^biological_process^learning`GO:0007616^biological_process^long-term memory`GO:0044828^biological_process^negative regulation by host of viral genome replication`GO:0032792^biological_process^negative regulation of CREB transcription factor activity`GO:0045665^biological_process^negative regulation of neuron differentiation`GO:0017148^biological_process^negative regulation of translation`GO:0045947^biological_process^negative regulation of translational initiation`GO:0032057^biological_process^negative regulation of translational initiation in response to stress`GO:1990138^biological_process^neuron projection extension`GO:0002821^biological_process^positive regulation of adaptive immune response`GO:0002230^biological_process^positive regulation of defense response to virus by host`GO:0010628^biological_process^positive regulation of gene expression`GO:1900273^biological_process^positive regulation of long-term synaptic potentiation`GO:0001934^biological_process^positive regulation of protein phosphorylation`GO:0071264^biological_process^positive regulation of translational initiation in response to starvation`GO:0046777^biological_process^protein autophosphorylation`GO:0006468^biological_process^protein phosphorylation`GO:0060259^biological_process^regulation of feeding behavior`GO:0006446^biological_process^regulation of translational initiation`GO:0010998^biological_process^regulation of translational initiation by eIF2 alpha phosphorylation`GO:0043558^biological_process^regulation of translational initiation in response to stress`GO:0034976^biological_process^response to endoplasmic reticulum stress`GO:0002286^biological_process^T cell activation involved in immune response`GO:0019081^biological_process^viral translation	GO:0005515^molecular_function^protein binding`GO:0004672^molecular_function^protein kinase activity`GO:0005524^molecular_function^ATP binding`GO:0006468^biological_process^protein phosphorylation	.	.
TRINITY_DN10_c3_g1	0.445886	3.50523	0.344337	0.504557	PI3R4_HUMAN^PI3R4_HUMAN^Q:4530-1678,H:1-978^79.492%ID^E:0^RecName: Full=Phosphoinositide 3-kinase regulatory subunit 4;^Eukaryota; Metazoa; Chordata; Craniata; Vertebrata; Euteleostomi; Mammalia; Eutheria; Euarchontoglires; Primates; Haplorrhini; Catarrhini; Hominidae; Homo`PI3R4_HUMAN^PI3R4_HUMAN^Q:1481-327,H:978-1358^84.416%ID^E:0^RecName: Full=Phosphoinositide 3-kinase regulatory subunit 4;^Eukaryota; Metazoa; Chordata; Craniata; Vertebrata; Euteleostomi; Mammalia; Eutheria; Euarchontoglires; Primates; Haplorrhini; Catarrhini; Hominidae; Homo	.	TRINITY_DN10_c3_g1_i2.p2	324-1340[-]	PI3R4_HUMAN^PI3R4_HUMAN^Q:1-338,H:1025-1358^84.32%ID^E:0^RecName: Full=Phosphoinositide 3-kinase regulatory subunit 4;^Eukaryota; Metazoa; Chordata; Craniata; Vertebrata; Euteleostomi; Mammalia; Eutheria; Euarchontoglires; Primates; Haplorrhini; Catarrhini; Hominidae; Homo	PF00400.35^WD40^NULL^307-338^E:0.012	.	.	.	KEGG:hsa:30849	GO:0005776^cellular_component^autophagosome`GO:0005930^cellular_component^axoneme`GO:0005829^cellular_component^cytosol`GO:0043231^cellular_component^intracellular membrane-bounded organelle`GO:0005770^cellular_component^late endosome`GO:0016020^cellular_component^membrane`GO:0015630^cellular_component^microtubule cytoskeleton`GO:0071561^cellular_component^nucleus-vacuole junction`GO:0030670^cellular_component^phagocytic vesicle membrane`GO:0035032^cellular_component^phosphatidylinositol 3-kinase complex, class III`GO:0034271^cellular_component^phosphatidylinositol 3-kinase complex, class III, type I`GO:0034272^cellular_component^phosphatidylinositol 3-kinase complex, class III, type II`GO:0005524^molecular_function^ATP binding`GO:0004672^molecular_function^protein kinase activity`GO:0106310^molecular_function^protein serine kinase activity`GO:0004674^molecular_function^protein serine/threonine kinase activity`GO:0097352^biological_process^autophagosome maturation`GO:0030242^biological_process^autophagy of peroxisome`GO:0042149^biological_process^cellular response to glucose starvation`GO:0045022^biological_process^early endosome to late endosome transport`GO:0045324^biological_process^late endosome to vacuole transport`GO:0016236^biological_process^macroautophagy`GO:0036092^biological_process^phosphatidylinositol-3-phosphate biosynthetic process`GO:0043552^biological_process^positive regulation of phosphatidylinositol 3-kinase activity`GO:0006468^biological_process^protein phosphorylation`GO:0006622^biological_process^protein targeting to lysosome`GO:0006623^biological_process^protein targeting to vacuole`GO:0032801^biological_process^receptor catabolic process`GO:0010506^biological_process^regulation of autophagy`GO:0032465^biological_process^regulation of cytokinesis`GO:0016241^biological_process^regulation of macroautophagy	GO:0005776^cellular_component^autophagosome`GO:0005930^cellular_component^axoneme`GO:0005829^cellular_component^cytosol`GO:0043231^cellular_component^intracellular membrane-bounded organelle`GO:0005770^cellular_component^late endosome`GO:0016020^cellular_component^membrane`GO:0015630^cellular_component^microtubule cytoskeleton`GO:0071561^cellular_component^nucleus-vacuole junction`GO:0030670^cellular_component^phagocytic vesicle membrane`GO:0035032^cellular_component^phosphatidylinositol 3-kinase complex, class III`GO:0034271^cellular_component^phosphatidylinositol 3-kinase complex, class III, type I`GO:0034272^cellular_component^phosphatidylinositol 3-kinase complex, class III, type II`GO:0005524^molecular_function^ATP binding`GO:0004672^molecular_function^protein kinase activity`GO:0106310^molecular_function^protein serine kinase activity`GO:0004674^molecular_function^protein serine/threonine kinase activity`GO:0097352^biological_process^autophagosome maturation`GO:0030242^biological_process^autophagy of peroxisome`GO:0042149^biological_process^cellular response to glucose starvation`GO:0045022^biological_process^early endosome to late endosome transport`GO:0045324^biological_process^late endosome to vacuole transport`GO:0016236^biological_process^macroautophagy`GO:0036092^biological_process^phosphatidylinositol-3-phosphate biosynthetic process`GO:0043552^biological_process^positive regulation of phosphatidylinositol 3-kinase activity`GO:0006468^biological_process^protein phosphorylation`GO:0006622^biological_process^protein targeting to lysosome`GO:0006623^biological_process^protein targeting to vacuole`GO:0032801^biological_process^receptor catabolic process`GO:0010506^biological_process^regulation of autophagy`GO:0032465^biological_process^regulation of cytokinesis`GO:0016241^biological_process^regulation of macroautophagy	GO:0005515^molecular_function^protein binding	.	.
TRINITY_DN1197_c0_g1	0.459047	2.38898	0.344372	0.504586	MNS1_DANRE^MNS1_DANRE^Q:2598-1165,H:8-485^58.159%ID^E:9.45e-124^RecName: Full=Meiosis-specific nuclear structural protein 1;^Eukaryota; Metazoa; Chordata; Craniata; Vertebrata; Euteleostomi; Actinopterygii; Neopterygii; Teleostei; Ostariophysi; Cypriniformes; Danionidae; Danioninae; Danio	.	TRINITY_DN1197_c0_g1_i19.p1	1162-2643[-]	MNS1_DANRE^MNS1_DANRE^Q:16-493,H:8-485^58.159%ID^E:1.61e-160^RecName: Full=Meiosis-specific nuclear structural protein 1;^Eukaryota; Metazoa; Chordata; Craniata; Vertebrata; Euteleostomi; Actinopterygii; Neopterygii; Teleostei; Ostariophysi; Cypriniformes; Danionidae; Danioninae; Danio	PF13868.9^TPH^NULL^106-457^E:8.5e-77	.	.	.	KEGG:dre:573382	GO:0005879^cellular_component^axonemal microtubule`GO:0005930^cellular_component^axoneme`GO:0031514^cellular_component^motile cilium`GO:0005634^cellular_component^nucleus`GO:0044782^biological_process^cilium organization`GO:0051321^biological_process^meiotic cell cycle	GO:0005879^cellular_component^axonemal microtubule`GO:0005930^cellular_component^axoneme`GO:0031514^cellular_component^motile cilium`GO:0005634^cellular_component^nucleus`GO:0044782^biological_process^cilium organization`GO:0051321^biological_process^meiotic cell cycle	.	.	.
TRINITY_DN24795_c0_g1	0.446838	3.08729	0.344417	0.50463	GDIA_RAT^GDIA_RAT^Q:701-2041,H:1-447^92.841%ID^E:0^RecName: Full=Rab GDP dissociation inhibitor alpha;^Eukaryota; Metazoa; Chordata; Craniata; Vertebrata; Euteleostomi; Mammalia; Eutheria; Euarchontoglires; Glires; Rodentia; Myomorpha; Muroidea; Muridae; Murinae; Rattus	.	TRINITY_DN24795_c0_g1_i1.p1	701-2044[+]	GDIA_RAT^GDIA_RAT^Q:1-447,H:1-447^92.841%ID^E:0^RecName: Full=Rab GDP dissociation inhibitor alpha;^Eukaryota; Metazoa; Chordata; Craniata; Vertebrata; Euteleostomi; Mammalia; Eutheria; Euarchontoglires; Glires; Rodentia; Myomorpha; Muroidea; Muridae; Murinae; Rattus	PF00996.21^GDI^NULL^1-435^E:7.4e-238	.	.	.	KEGG:rno:25183	GO:0030424^cellular_component^axon`GO:0005737^cellular_component^cytoplasm`GO:0005794^cellular_component^Golgi apparatus`GO:0030496^cellular_component^midbody`GO:0043209^cellular_component^myelin sheath`GO:0043005^cellular_component^neuron projection`GO:0043025^cellular_component^neuronal cell body`GO:0099523^cellular_component^presynaptic cytosol`GO:0032991^cellular_component^protein-containing complex`GO:0005096^molecular_function^GTPase activator activity`GO:0005093^molecular_function^Rab GDP-dissociation inhibitor activity`GO:0031267^molecular_function^small GTPase binding`GO:0050771^biological_process^negative regulation of axonogenesis`GO:0090315^biological_process^negative regulation of protein targeting to membrane`GO:0045773^biological_process^positive regulation of axon extension`GO:0015031^biological_process^protein transport`GO:0032482^biological_process^Rab protein signal transduction`GO:0051592^biological_process^response to calcium ion`GO:0016192^biological_process^vesicle-mediated transport	GO:0030424^cellular_component^axon`GO:0005737^cellular_component^cytoplasm`GO:0005794^cellular_component^Golgi apparatus`GO:0030496^cellular_component^midbody`GO:0043209^cellular_component^myelin sheath`GO:0043005^cellular_component^neuron projection`GO:0043025^cellular_component^neuronal cell body`GO:0099523^cellular_component^presynaptic cytosol`GO:0032991^cellular_component^protein-containing complex`GO:0005096^molecular_function^GTPase activator activity`GO:0005093^molecular_function^Rab GDP-dissociation inhibitor activity`GO:0031267^molecular_function^small GTPase binding`GO:0050771^biological_process^negative regulation of axonogenesis`GO:0090315^biological_process^negative regulation of protein targeting to membrane`GO:0045773^biological_process^positive regulation of axon extension`GO:0015031^biological_process^protein transport`GO:0032482^biological_process^Rab protein signal transduction`GO:0051592^biological_process^response to calcium ion`GO:0016192^biological_process^vesicle-mediated transport	GO:0005092^molecular_function^GDP-dissociation inhibitor activity`GO:0007264^biological_process^small GTPase mediated signal transduction	.	.
TRINITY_DN8036_c0_g1	0.447288	3.03833	0.344628	0.504873	VGFR3_DANRE^VGFR3_DANRE^Q:1961-2407,H:1040-1188^91.946%ID^E:3.02e-85^RecName: Full=Vascular endothelial growth factor receptor 3;^Eukaryota; Metazoa; Chordata; Craniata; Vertebrata; Euteleostomi; Actinopterygii; Neopterygii; Teleostei; Ostariophysi; Cypriniformes; Danionidae; Danioninae; Danio	.	TRINITY_DN8036_c0_g1_i4.p3	538-993[+]	.	.	.	.	.	.	GO:0005737^cellular_component^cytoplasm`GO:0005634^cellular_component^nucleus`GO:0005886^cellular_component^plasma membrane`GO:0043235^cellular_component^receptor complex`GO:0005524^molecular_function^ATP binding`GO:0042802^molecular_function^identical protein binding`GO:0004714^molecular_function^transmembrane receptor protein tyrosine kinase activity`GO:0005021^molecular_function^vascular endothelial growth factor receptor activity`GO:0001525^biological_process^angiogenesis`GO:0002244^biological_process^hematopoietic progenitor cell differentiation`GO:0001945^biological_process^lymph vessel development`GO:0036303^biological_process^lymph vessel morphogenesis`GO:0001946^biological_process^lymphangiogenesis`GO:0060836^biological_process^lymphatic endothelial cell differentiation`GO:0008045^biological_process^motor neuron axon guidance`GO:0030335^biological_process^positive regulation of cell migration`GO:0033674^biological_process^positive regulation of kinase activity`GO:0046777^biological_process^protein autophosphorylation`GO:0043408^biological_process^regulation of MAPK cascade`GO:0030947^biological_process^regulation of vascular endothelial growth factor receptor signaling pathway`GO:1900746^biological_process^regulation of vascular endothelial growth factor signaling pathway`GO:0035474^biological_process^selective angioblast sprouting`GO:0002040^biological_process^sprouting angiogenesis`GO:0007169^biological_process^transmembrane receptor protein tyrosine kinase signaling pathway`GO:0048010^biological_process^vascular endothelial growth factor receptor signaling pathway`GO:0038084^biological_process^vascular endothelial growth factor signaling pathway`GO:0001944^biological_process^vasculature development`GO:0060841^biological_process^venous blood vessel development`GO:0060855^biological_process^venous endothelial cell migration involved in lymph vessel development	.	.	.	.
TRINITY_DN569_c7_g1	0.444653	3.33759	0.344762	0.505011	WIPI3_DANRE^WIPI3_DANRE^Q:373-1404,H:1-344^97.965%ID^E:0^RecName: Full=WD repeat domain phosphoinositide-interacting protein 3;^Eukaryota; Metazoa; Chordata; Craniata; Vertebrata; Euteleostomi; Actinopterygii; Neopterygii; Teleostei; Ostariophysi; Cypriniformes; Danionidae; Danioninae; Danio	.	TRINITY_DN569_c7_g1_i1.p1	373-1407[+]	WIPI3_DANRE^WIPI3_DANRE^Q:1-344,H:1-344^97.965%ID^E:0^RecName: Full=WD repeat domain phosphoinositide-interacting protein 3;^Eukaryota; Metazoa; Chordata; Craniata; Vertebrata; Euteleostomi; Actinopterygii; Neopterygii; Teleostei; Ostariophysi; Cypriniformes; Danionidae; Danioninae; Danio	.	.	.	.	.	GO:0005829^cellular_component^cytosol`GO:0019898^cellular_component^extrinsic component of membrane`GO:0005764^cellular_component^lysosome`GO:0000407^cellular_component^phagophore assembly site`GO:0034045^cellular_component^phagophore assembly site membrane`GO:0080025^molecular_function^phosphatidylinositol-3,5-bisphosphate binding`GO:0032266^molecular_function^phosphatidylinositol-3-phosphate binding`GO:0000045^biological_process^autophagosome assembly`GO:0000422^biological_process^autophagy of mitochondrion`GO:0044804^biological_process^autophagy of nucleus`GO:0009267^biological_process^cellular response to starvation`GO:0006497^biological_process^protein lipidation`GO:0034497^biological_process^protein localization to phagophore assembly site	GO:0005829^cellular_component^cytosol`GO:0019898^cellular_component^extrinsic component of membrane`GO:0005764^cellular_component^lysosome`GO:0000407^cellular_component^phagophore assembly site`GO:0034045^cellular_component^phagophore assembly site membrane`GO:0080025^molecular_function^phosphatidylinositol-3,5-bisphosphate binding`GO:0032266^molecular_function^phosphatidylinositol-3-phosphate binding`GO:0000045^biological_process^autophagosome assembly`GO:0000422^biological_process^autophagy of mitochondrion`GO:0044804^biological_process^autophagy of nucleus`GO:0009267^biological_process^cellular response to starvation`GO:0006497^biological_process^protein lipidation`GO:0034497^biological_process^protein localization to phagophore assembly site	.	.	.
TRINITY_DN4521_c1_g1	0.438996	4.56791	0.344762	0.505011	.	.	TRINITY_DN4521_c1_g1_i32.p1	3-470[+]	.	.	.	.	.	.	.	.	.	.	.
TRINITY_DN56807_c0_g1	0.454478	2.51059	0.344768	0.505011	KTI12_DANRE^KTI12_DANRE^Q:203-63,H:229-275^87.234%ID^E:2e-21^RecName: Full=Protein KTI12 homolog;^Eukaryota; Metazoa; Chordata; Craniata; Vertebrata; Euteleostomi; Actinopterygii; Neopterygii; Teleostei; Ostariophysi; Cypriniformes; Danionidae; Danioninae; Danio	.	.	.	.	.	.	.	.	KEGG:dre:751662	GO:0005524^molecular_function^ATP binding	.	.	.	.
TRINITY_DN399_c2_g1	0.443617	3.62498	0.344801	0.505038	HIP1R_HUMAN^HIP1R_HUMAN^Q:4570-1490,H:1-1023^64.244%ID^E:0^RecName: Full=Huntingtin-interacting protein 1-related protein;^Eukaryota; Metazoa; Chordata; Craniata; Vertebrata; Euteleostomi; Mammalia; Eutheria; Euarchontoglires; Primates; Haplorrhini; Catarrhini; Hominidae; Homo	.	TRINITY_DN399_c2_g1_i11.p1	1358-4570[-]	HIP1R_HUMAN^HIP1R_HUMAN^Q:1-1066,H:1-1049^62.862%ID^E:0^RecName: Full=Huntingtin-interacting protein 1-related protein;^Eukaryota; Metazoa; Chordata; Craniata; Vertebrata; Euteleostomi; Mammalia; Eutheria; Euarchontoglires; Primates; Haplorrhini; Catarrhini; Hominidae; Homo	PF07651.19^ANTH^NULL^33-292^E:3.4e-65`PF01608.20^I_LWEQ^NULL^451-598^E:4.4e-06`PF16515.8^HIP1_clath_bdg^NULL^468-566^E:2.9e-31`PF01608.20^I_LWEQ^NULL^869-1016^E:4.1e-48	.	.	.	KEGG:hsa:9026	GO:0016324^cellular_component^apical plasma membrane`GO:0005938^cellular_component^cell cortex`GO:0005905^cellular_component^clathrin-coated pit`GO:0030136^cellular_component^clathrin-coated vesicle`GO:0030665^cellular_component^clathrin-coated vesicle membrane`GO:0005856^cellular_component^cytoskeleton`GO:0005829^cellular_component^cytosol`GO:0032839^cellular_component^dendrite cytoplasm`GO:0043197^cellular_component^dendritic spine`GO:0098978^cellular_component^glutamatergic synapse`GO:0043231^cellular_component^intracellular membrane-bounded organelle`GO:0005739^cellular_component^mitochondrion`GO:0043025^cellular_component^neuronal cell body`GO:0048471^cellular_component^perinuclear region of cytoplasm`GO:0005886^cellular_component^plasma membrane`GO:0014069^cellular_component^postsynaptic density`GO:0032587^cellular_component^ruffle membrane`GO:0097060^cellular_component^synaptic membrane`GO:0051015^molecular_function^actin filament binding`GO:0035615^molecular_function^clathrin adaptor activity`GO:0030276^molecular_function^clathrin binding`GO:0032051^molecular_function^clathrin light chain binding`GO:0042802^molecular_function^identical protein binding`GO:0035091^molecular_function^phosphatidylinositol binding`GO:0005547^molecular_function^phosphatidylinositol-3,4,5-trisphosphate binding`GO:0043325^molecular_function^phosphatidylinositol-3,4-bisphosphate binding`GO:0080025^molecular_function^phosphatidylinositol-3,5-bisphosphate binding`GO:0005546^molecular_function^phosphatidylinositol-4,5-bisphosphate binding`GO:0046982^molecular_function^protein heterodimerization activity`GO:0042803^molecular_function^protein homodimerization activity`GO:0017124^molecular_function^SH3 domain binding`GO:0007015^biological_process^actin filament organization`GO:0006919^biological_process^activation of cysteine-type endopeptidase activity involved in apoptotic process`GO:0048268^biological_process^clathrin coat assembly`GO:0055123^biological_process^digestive system development`GO:0006897^biological_process^endocytosis`GO:0030837^biological_process^negative regulation of actin filament polymerization`GO:0043066^biological_process^negative regulation of apoptotic process`GO:0034316^biological_process^negative regulation of Arp2/3 complex-mediated actin nucleation`GO:0043065^biological_process^positive regulation of apoptotic process`GO:1905445^biological_process^positive regulation of clathrin coat assembly`GO:0045742^biological_process^positive regulation of epidermal growth factor receptor signaling pathway`GO:1901030^biological_process^positive regulation of mitochondrial outer membrane permeabilization involved in apoptotic signaling pathway`GO:2000588^biological_process^positive regulation of platelet-derived growth factor receptor-beta signaling pathway`GO:0032092^biological_process^positive regulation of protein binding`GO:0099173^biological_process^postsynapse organization`GO:0050821^biological_process^protein stabilization`GO:0006898^biological_process^receptor-mediated endocytosis`GO:0032956^biological_process^regulation of actin cytoskeleton organization`GO:2000369^biological_process^regulation of clathrin-dependent endocytosis`GO:0030100^biological_process^regulation of endocytosis`GO:0060453^biological_process^regulation of gastric acid secretion	GO:0016324^cellular_component^apical plasma membrane`GO:0005938^cellular_component^cell cortex`GO:0005905^cellular_component^clathrin-coated pit`GO:0030136^cellular_component^clathrin-coated vesicle`GO:0030665^cellular_component^clathrin-coated vesicle membrane`GO:0005856^cellular_component^cytoskeleton`GO:0005829^cellular_component^cytosol`GO:0032839^cellular_component^dendrite cytoplasm`GO:0043197^cellular_component^dendritic spine`GO:0098978^cellular_component^glutamatergic synapse`GO:0043231^cellular_component^intracellular membrane-bounded organelle`GO:0005739^cellular_component^mitochondrion`GO:0043025^cellular_component^neuronal cell body`GO:0048471^cellular_component^perinuclear region of cytoplasm`GO:0005886^cellular_component^plasma membrane`GO:0014069^cellular_component^postsynaptic density`GO:0032587^cellular_component^ruffle membrane`GO:0097060^cellular_component^synaptic membrane`GO:0051015^molecular_function^actin filament binding`GO:0035615^molecular_function^clathrin adaptor activity`GO:0030276^molecular_function^clathrin binding`GO:0032051^molecular_function^clathrin light chain binding`GO:0042802^molecular_function^identical protein binding`GO:0035091^molecular_function^phosphatidylinositol binding`GO:0005547^molecular_function^phosphatidylinositol-3,4,5-trisphosphate binding`GO:0043325^molecular_function^phosphatidylinositol-3,4-bisphosphate binding`GO:0080025^molecular_function^phosphatidylinositol-3,5-bisphosphate binding`GO:0005546^molecular_function^phosphatidylinositol-4,5-bisphosphate binding`GO:0046982^molecular_function^protein heterodimerization activity`GO:0042803^molecular_function^protein homodimerization activity`GO:0017124^molecular_function^SH3 domain binding`GO:0007015^biological_process^actin filament organization`GO:0006919^biological_process^activation of cysteine-type endopeptidase activity involved in apoptotic process`GO:0048268^biological_process^clathrin coat assembly`GO:0055123^biological_process^digestive system development`GO:0006897^biological_process^endocytosis`GO:0030837^biological_process^negative regulation of actin filament polymerization`GO:0043066^biological_process^negative regulation of apoptotic process`GO:0034316^biological_process^negative regulation of Arp2/3 complex-mediated actin nucleation`GO:0043065^biological_process^positive regulation of apoptotic process`GO:1905445^biological_process^positive regulation of clathrin coat assembly`GO:0045742^biological_process^positive regulation of epidermal growth factor receptor signaling pathway`GO:1901030^biological_process^positive regulation of mitochondrial outer membrane permeabilization involved in apoptotic signaling pathway`GO:2000588^biological_process^positive regulation of platelet-derived growth factor receptor-beta signaling pathway`GO:0032092^biological_process^positive regulation of protein binding`GO:0099173^biological_process^postsynapse organization`GO:0050821^biological_process^protein stabilization`GO:0006898^biological_process^receptor-mediated endocytosis`GO:0032956^biological_process^regulation of actin cytoskeleton organization`GO:2000369^biological_process^regulation of clathrin-dependent endocytosis`GO:0030100^biological_process^regulation of endocytosis`GO:0060453^biological_process^regulation of gastric acid secretion	GO:0005543^molecular_function^phospholipid binding`GO:0003779^molecular_function^actin binding	.	.
TRINITY_DN809_c1_g1	0.435396	6.87147	0.344846	0.505081	AL1A2_HUMAN^AL1A2_HUMAN^Q:108-1661,H:1-518^81.853%ID^E:0^RecName: Full=Retinal dehydrogenase 2;^Eukaryota; Metazoa; Chordata; Craniata; Vertebrata; Euteleostomi; Mammalia; Eutheria; Euarchontoglires; Primates; Haplorrhini; Catarrhini; Hominidae; Homo	.	TRINITY_DN809_c1_g1_i5.p1	108-1664[+]	AL1A2_HUMAN^AL1A2_HUMAN^Q:1-518,H:1-518^81.853%ID^E:0^RecName: Full=Retinal dehydrogenase 2;^Eukaryota; Metazoa; Chordata; Craniata; Vertebrata; Euteleostomi; Mammalia; Eutheria; Euarchontoglires; Primates; Haplorrhini; Catarrhini; Hominidae; Homo	PF00171.25^Aldedh^NULL^46-509^E:4.8e-181	.	.	.	KEGG:hsa:8854	GO:0005737^cellular_component^cytoplasm`GO:0005829^cellular_component^cytosol`GO:0048471^cellular_component^perinuclear region of cytoplasm`GO:0004028^molecular_function^3-chloroallyl aldehyde dehydrogenase activity`GO:0004029^molecular_function^aldehyde dehydrogenase (NAD+) activity`GO:0016918^molecular_function^retinal binding`GO:0001758^molecular_function^retinal dehydrogenase activity`GO:0042904^biological_process^9-cis-retinoic acid biosynthetic process`GO:0001568^biological_process^blood vessel development`GO:0048738^biological_process^cardiac muscle tissue development`GO:0008283^biological_process^cell population proliferation`GO:0071300^biological_process^cellular response to retinoic acid`GO:0009855^biological_process^determination of bilateral symmetry`GO:0031076^biological_process^embryonic camera-type eye development`GO:0048566^biological_process^embryonic digestive tract development`GO:0035115^biological_process^embryonic forelimb morphogenesis`GO:0060324^biological_process^face development`GO:0003007^biological_process^heart morphogenesis`GO:0030902^biological_process^hindbrain development`GO:0001822^biological_process^kidney development`GO:0001889^biological_process^liver development`GO:0030324^biological_process^lung development`GO:0007494^biological_process^midgut development`GO:0016331^biological_process^morphogenesis of embryonic epithelium`GO:0008285^biological_process^negative regulation of cell population proliferation`GO:0014032^biological_process^neural crest cell development`GO:0021915^biological_process^neural tube development`GO:0030182^biological_process^neuron differentiation`GO:0031016^biological_process^pancreas development`GO:0021983^biological_process^pituitary gland development`GO:0043065^biological_process^positive regulation of apoptotic process`GO:0008284^biological_process^positive regulation of cell population proliferation`GO:0010628^biological_process^positive regulation of gene expression`GO:0051289^biological_process^protein homotetramerization`GO:0009954^biological_process^proximal/distal pattern formation`GO:1905562^biological_process^regulation of vascular endothelial cell proliferation`GO:0034097^biological_process^response to cytokine`GO:0032355^biological_process^response to estradiol`GO:0033189^biological_process^response to vitamin A`GO:0042574^biological_process^retinal metabolic process`GO:0002138^biological_process^retinoic acid biosynthetic process`GO:0042573^biological_process^retinoic acid metabolic process`GO:0090242^biological_process^retinoic acid receptor signaling pathway involved in somitogenesis`GO:0042572^biological_process^retinol metabolic process`GO:0035799^biological_process^ureter maturation`GO:0006776^biological_process^vitamin A metabolic process	GO:0005737^cellular_component^cytoplasm`GO:0005829^cellular_component^cytosol`GO:0048471^cellular_component^perinuclear region of cytoplasm`GO:0004028^molecular_function^3-chloroallyl aldehyde dehydrogenase activity`GO:0004029^molecular_function^aldehyde dehydrogenase (NAD+) activity`GO:0016918^molecular_function^retinal binding`GO:0001758^molecular_function^retinal dehydrogenase activity`GO:0042904^biological_process^9-cis-retinoic acid biosynthetic process`GO:0001568^biological_process^blood vessel development`GO:0048738^biological_process^cardiac muscle tissue development`GO:0008283^biological_process^cell population proliferation`GO:0071300^biological_process^cellular response to retinoic acid`GO:0009855^biological_process^determination of bilateral symmetry`GO:0031076^biological_process^embryonic camera-type eye development`GO:0048566^biological_process^embryonic digestive tract development`GO:0035115^biological_process^embryonic forelimb morphogenesis`GO:0060324^biological_process^face development`GO:0003007^biological_process^heart morphogenesis`GO:0030902^biological_process^hindbrain development`GO:0001822^biological_process^kidney development`GO:0001889^biological_process^liver development`GO:0030324^biological_process^lung development`GO:0007494^biological_process^midgut development`GO:0016331^biological_process^morphogenesis of embryonic epithelium`GO:0008285^biological_process^negative regulation of cell population proliferation`GO:0014032^biological_process^neural crest cell development`GO:0021915^biological_process^neural tube development`GO:0030182^biological_process^neuron differentiation`GO:0031016^biological_process^pancreas development`GO:0021983^biological_process^pituitary gland development`GO:0043065^biological_process^positive regulation of apoptotic process`GO:0008284^biological_process^positive regulation of cell population proliferation`GO:0010628^biological_process^positive regulation of gene expression`GO:0051289^biological_process^protein homotetramerization`GO:0009954^biological_process^proximal/distal pattern formation`GO:1905562^biological_process^regulation of vascular endothelial cell proliferation`GO:0034097^biological_process^response to cytokine`GO:0032355^biological_process^response to estradiol`GO:0033189^biological_process^response to vitamin A`GO:0042574^biological_process^retinal metabolic process`GO:0002138^biological_process^retinoic acid biosynthetic process`GO:0042573^biological_process^retinoic acid metabolic process`GO:0090242^biological_process^retinoic acid receptor signaling pathway involved in somitogenesis`GO:0042572^biological_process^retinol metabolic process`GO:0035799^biological_process^ureter maturation`GO:0006776^biological_process^vitamin A metabolic process	GO:0016491^molecular_function^oxidoreductase activity	.	.
TRINITY_DN55011_c0_g1	0.439772	4.30327	0.344921	0.505147	TPX2B_XENLA^TPX2B_XENLA^Q:233-24,H:646-715^57.143%ID^E:1.19e-13^RecName: Full=Targeting protein for Xklp2-B;^Eukaryota; Metazoa; Chordata; Craniata; Vertebrata; Euteleostomi; Amphibia; Batrachia; Anura; Pipoidea; Pipidae; Xenopodinae; Xenopus; Xenopus	.	.	.	.	.	.	.	.	KEGG:xla:446586	GO:0005737^cellular_component^cytoplasm`GO:0005874^cellular_component^microtubule`GO:0005634^cellular_component^nucleus`GO:0000922^cellular_component^spindle pole`GO:0032147^biological_process^activation of protein kinase activity`GO:0007049^biological_process^cell cycle`GO:0051301^biological_process^cell division`GO:0060236^biological_process^regulation of mitotic spindle organization	.	.	.	.
TRINITY_DN12583_c0_g1	0.463685	1.84453	0.345184	0.505466	PTX3_HUMAN^PTX3_HUMAN^Q:2609-1395,H:54-380^40.494%ID^E:3.3e-88^RecName: Full=Pentraxin-related protein PTX3 {ECO:0000305};^Eukaryota; Metazoa; Chordata; Craniata; Vertebrata; Euteleostomi; Mammalia; Eutheria; Euarchontoglires; Primates; Haplorrhini; Catarrhini; Hominidae; Homo	.	TRINITY_DN12583_c0_g1_i5.p1	1392-2795[-]	PTX3_HUMAN^PTX3_HUMAN^Q:12-467,H:3-380^39.394%ID^E:8.49e-99^RecName: Full=Pentraxin-related protein PTX3 {ECO:0000305};^Eukaryota; Metazoa; Chordata; Craniata; Vertebrata; Euteleostomi; Mammalia; Eutheria; Euarchontoglires; Primates; Haplorrhini; Catarrhini; Hominidae; Homo	PF00354.20^Pentaxin^NULL^256-457^E:2.9e-22`PF13385.9^Laminin_G_3^NULL^271-434^E:1.8e-13	.	.	.	KEGG:hsa:5806	GO:0031012^cellular_component^extracellular matrix`GO:0005576^cellular_component^extracellular region`GO:0005615^cellular_component^extracellular space`GO:0035580^cellular_component^specific granule lumen`GO:1904724^cellular_component^tertiary granule lumen`GO:0001872^molecular_function^(1->3)-beta-D-glucan binding`GO:0001849^molecular_function^complement component C1q complex binding`GO:0042802^molecular_function^identical protein binding`GO:0046790^molecular_function^virion binding`GO:0030198^biological_process^extracellular matrix organization`GO:0006954^biological_process^inflammatory response`GO:0045087^biological_process^innate immune response`GO:0044869^biological_process^negative regulation by host of viral exo-alpha-sialidase activity`GO:0044871^biological_process^negative regulation by host of viral glycoprotein metabolic process`GO:0044793^biological_process^negative regulation by host of viral process`GO:1903016^biological_process^negative regulation of exo-alpha-sialidase activity`GO:1903019^biological_process^negative regulation of glycoprotein metabolic process`GO:0046597^biological_process^negative regulation of viral entry into host cell`GO:0008228^biological_process^opsonization`GO:0001550^biological_process^ovarian cumulus expansion`GO:0045429^biological_process^positive regulation of nitric oxide biosynthetic process`GO:0050766^biological_process^positive regulation of phagocytosis`GO:0001878^biological_process^response to yeast	GO:0031012^cellular_component^extracellular matrix`GO:0005576^cellular_component^extracellular region`GO:0005615^cellular_component^extracellular space`GO:0035580^cellular_component^specific granule lumen`GO:1904724^cellular_component^tertiary granule lumen`GO:0001872^molecular_function^(1->3)-beta-D-glucan binding`GO:0001849^molecular_function^complement component C1q complex binding`GO:0042802^molecular_function^identical protein binding`GO:0046790^molecular_function^virion binding`GO:0030198^biological_process^extracellular matrix organization`GO:0006954^biological_process^inflammatory response`GO:0045087^biological_process^innate immune response`GO:0044869^biological_process^negative regulation by host of viral exo-alpha-sialidase activity`GO:0044871^biological_process^negative regulation by host of viral glycoprotein metabolic process`GO:0044793^biological_process^negative regulation by host of viral process`GO:1903016^biological_process^negative regulation of exo-alpha-sialidase activity`GO:1903019^biological_process^negative regulation of glycoprotein metabolic process`GO:0046597^biological_process^negative regulation of viral entry into host cell`GO:0008228^biological_process^opsonization`GO:0001550^biological_process^ovarian cumulus expansion`GO:0045429^biological_process^positive regulation of nitric oxide biosynthetic process`GO:0050766^biological_process^positive regulation of phagocytosis`GO:0001878^biological_process^response to yeast	.	.	.
TRINITY_DN44897_c0_g1	0.442484	3.77813	0.345237	0.505483	IMP4_RAT^IMP4_RAT^Q:1078-251,H:16-291^75.362%ID^E:2.07e-161^RecName: Full=U3 small nucleolar ribonucleoprotein protein IMP4;^Eukaryota; Metazoa; Chordata; Craniata; Vertebrata; Euteleostomi; Mammalia; Eutheria; Euarchontoglires; Glires; Rodentia; Myomorpha; Muroidea; Muridae; Murinae; Rattus	.	TRINITY_DN44897_c0_g1_i2.p1	248-1183[-]	IMP4_RAT^IMP4_RAT^Q:32-311,H:12-291^75.714%ID^E:4.62e-166^RecName: Full=U3 small nucleolar ribonucleoprotein protein IMP4;^Eukaryota; Metazoa; Chordata; Craniata; Vertebrata; Euteleostomi; Mammalia; Eutheria; Euarchontoglires; Glires; Rodentia; Myomorpha; Muroidea; Muridae; Murinae; Rattus	PF04427.21^Brix^NULL^110-276^E:4.1e-32	.	.	.	KEGG:rno:316317	GO:0034457^cellular_component^Mpp10 complex`GO:0005730^cellular_component^nucleolus`GO:0030684^cellular_component^preribosome`GO:0032040^cellular_component^small-subunit processome`GO:0042134^molecular_function^rRNA primary transcript binding`GO:0030515^molecular_function^snoRNA binding`GO:0006364^biological_process^rRNA processing	GO:0034457^cellular_component^Mpp10 complex`GO:0005730^cellular_component^nucleolus`GO:0030684^cellular_component^preribosome`GO:0032040^cellular_component^small-subunit processome`GO:0042134^molecular_function^rRNA primary transcript binding`GO:0030515^molecular_function^snoRNA binding`GO:0006364^biological_process^rRNA processing	GO:0019843^molecular_function^rRNA binding`GO:0006364^biological_process^rRNA processing	.	.
TRINITY_DN90394_c0_g1	0.447132	3.07914	0.345241	0.505483	IMP2L_DANRE^IMP2L_DANRE^Q:1492-1001,H:3-166^82.927%ID^E:5.1e-92^RecName: Full=Mitochondrial inner membrane protease subunit 2;^Eukaryota; Metazoa; Chordata; Craniata; Vertebrata; Euteleostomi; Actinopterygii; Neopterygii; Teleostei; Ostariophysi; Cypriniformes; Danionidae; Danioninae; Danio	.	TRINITY_DN90394_c0_g1_i3.p1	968-1501[-]	IMP2L_DANRE^IMP2L_DANRE^Q:4-167,H:3-166^82.927%ID^E:9.1e-98^RecName: Full=Mitochondrial inner membrane protease subunit 2;^Eukaryota; Metazoa; Chordata; Craniata; Vertebrata; Euteleostomi; Actinopterygii; Neopterygii; Teleostei; Ostariophysi; Cypriniformes; Danionidae; Danioninae; Danio	PF10502.12^Peptidase_S26^NULL^14-102^E:2.6e-12`PF10502.12^Peptidase_S26^NULL^108-151^E:4.1e-05	.	.	.	KEGG:dre:445299	GO:0042720^cellular_component^mitochondrial inner membrane peptidase complex`GO:0004175^molecular_function^endopeptidase activity`GO:0004252^molecular_function^serine-type endopeptidase activity`GO:0006627^biological_process^protein processing involved in protein targeting to mitochondrion`GO:0006465^biological_process^signal peptide processing	GO:0042720^cellular_component^mitochondrial inner membrane peptidase complex`GO:0004175^molecular_function^endopeptidase activity`GO:0004252^molecular_function^serine-type endopeptidase activity`GO:0006627^biological_process^protein processing involved in protein targeting to mitochondrion`GO:0006465^biological_process^signal peptide processing	GO:0004252^molecular_function^serine-type endopeptidase activity`GO:0006465^biological_process^signal peptide processing	.	.
TRINITY_DN6918_c2_g1	0.44906	2.94788	0.345261	0.505487	RYK_MOUSE^RYK_MOUSE^Q:933-853,H:568-594^92.593%ID^E:2.26e-07^RecName: Full=Tyrosine-protein kinase RYK;^Eukaryota; Metazoa; Chordata; Craniata; Vertebrata; Euteleostomi; Mammalia; Eutheria; Euarchontoglires; Glires; Rodentia; Myomorpha; Muroidea; Muridae; Murinae; Mus; Mus	.	.	.	.	.	.	.	.	KEGG:mmu:20187	GO:0005737^cellular_component^cytoplasm`GO:0016020^cellular_component^membrane`GO:0005634^cellular_component^nucleus`GO:0005886^cellular_component^plasma membrane`GO:0043235^cellular_component^receptor complex`GO:0005524^molecular_function^ATP binding`GO:0005109^molecular_function^frizzled binding`GO:0004672^molecular_function^protein kinase activity`GO:0004888^molecular_function^transmembrane signaling receptor activity`GO:0042813^molecular_function^Wnt receptor activity`GO:0017147^molecular_function^Wnt-protein binding`GO:0048846^biological_process^axon extension involved in axon guidance`GO:0007411^biological_process^axon guidance`GO:0007409^biological_process^axonogenesis`GO:0033278^biological_process^cell proliferation in midbrain`GO:0061643^biological_process^chemorepulsion of axon`GO:0036518^biological_process^chemorepulsion of dopaminergic neuron axon`GO:0071679^biological_process^commissural neuron axon guidance`GO:0022038^biological_process^corpus callosum development`GO:1904948^biological_process^midbrain dopaminergic neuron differentiation`GO:0050919^biological_process^negative chemotaxis`GO:0048843^biological_process^negative regulation of axon extension involved in axon guidance`GO:0030182^biological_process^neuron differentiation`GO:0031175^biological_process^neuron projection development`GO:1904938^biological_process^planar cell polarity pathway involved in axon guidance`GO:0033674^biological_process^positive regulation of kinase activity`GO:0043410^biological_process^positive regulation of MAPK cascade`GO:0006468^biological_process^protein phosphorylation`GO:0048705^biological_process^skeletal system morphogenesis`GO:0007169^biological_process^transmembrane receptor protein tyrosine kinase signaling pathway`GO:0016055^biological_process^Wnt signaling pathway`GO:1904953^biological_process^Wnt signaling pathway involved in midbrain dopaminergic neuron differentiation	.	.	.	.
TRINITY_DN322_c0_g1	0.441429	3.82045	0.345274	0.505487	TMED3_RAT^TMED3_RAT^Q:1337-789,H:30-213^65.217%ID^E:1.44e-85^RecName: Full=Transmembrane emp24 domain-containing protein 3;^Eukaryota; Metazoa; Chordata; Craniata; Vertebrata; Euteleostomi; Mammalia; Eutheria; Euarchontoglires; Glires; Rodentia; Myomorpha; Muroidea; Muridae; Murinae; Rattus	.	TRINITY_DN322_c0_g1_i2.p2	765-1598[-]	TMED3_RAT^TMED3_RAT^Q:88-270,H:30-213^65.217%ID^E:3.34e-89^RecName: Full=Transmembrane emp24 domain-containing protein 3;^Eukaryota; Metazoa; Chordata; Craniata; Vertebrata; Euteleostomi; Mammalia; Eutheria; Euarchontoglires; Glires; Rodentia; Myomorpha; Muroidea; Muridae; Murinae; Rattus	PF01105.27^EMP24_GP25L^NULL^91-266^E:8.4e-47	.	.	.	KEGG:rno:300888	GO:0030126^cellular_component^COPI vesicle coat`GO:0030134^cellular_component^COPII-coated ER to Golgi transport vesicle`GO:0005783^cellular_component^endoplasmic reticulum`GO:0005789^cellular_component^endoplasmic reticulum membrane`GO:0005793^cellular_component^endoplasmic reticulum-Golgi intermediate compartment`GO:0033116^cellular_component^endoplasmic reticulum-Golgi intermediate compartment membrane`GO:0005794^cellular_component^Golgi apparatus`GO:0032580^cellular_component^Golgi cisterna membrane`GO:0006888^biological_process^endoplasmic reticulum to Golgi vesicle-mediated transport`GO:0007030^biological_process^Golgi organization`GO:0006886^biological_process^intracellular protein transport	GO:0030126^cellular_component^COPI vesicle coat`GO:0030134^cellular_component^COPII-coated ER to Golgi transport vesicle`GO:0005783^cellular_component^endoplasmic reticulum`GO:0005789^cellular_component^endoplasmic reticulum membrane`GO:0005793^cellular_component^endoplasmic reticulum-Golgi intermediate compartment`GO:0033116^cellular_component^endoplasmic reticulum-Golgi intermediate compartment membrane`GO:0005794^cellular_component^Golgi apparatus`GO:0032580^cellular_component^Golgi cisterna membrane`GO:0006888^biological_process^endoplasmic reticulum to Golgi vesicle-mediated transport`GO:0007030^biological_process^Golgi organization`GO:0006886^biological_process^intracellular protein transport	.	.	.
TRINITY_DN6827_c0_g1	0.48966	1.10596	0.34537	0.50556	FGD6_HUMAN^FGD6_HUMAN^Q:5560-7125,H:896-1430^70.709%ID^E:0^RecName: Full=FYVE, RhoGEF and PH domain-containing protein 6;^Eukaryota; Metazoa; Chordata; Craniata; Vertebrata; Euteleostomi; Mammalia; Eutheria; Euarchontoglires; Primates; Haplorrhini; Catarrhini; Hominidae; Homo`FGD6_HUMAN^FGD6_HUMAN^Q:2440-2892,H:748-895^42.405%ID^E:2.19e-14^RecName: Full=FYVE, RhoGEF and PH domain-containing protein 6;^Eukaryota; Metazoa; Chordata; Craniata; Vertebrata; Euteleostomi; Mammalia; Eutheria; Euarchontoglires; Primates; Haplorrhini; Catarrhini; Hominidae; Homo	.	TRINITY_DN6827_c0_g1_i25.p2	5767-7128[+]	FGD6_HUMAN^FGD6_HUMAN^Q:1-453,H:965-1430^70.664%ID^E:0^RecName: Full=FYVE, RhoGEF and PH domain-containing protein 6;^Eukaryota; Metazoa; Chordata; Craniata; Vertebrata; Euteleostomi; Mammalia; Eutheria; Euarchontoglires; Primates; Haplorrhini; Catarrhini; Hominidae; Homo	PF00621.23^RhoGEF^NULL^2-94^E:3.7e-23`PF00169.32^PH^NULL^127-218^E:3.3e-07`PF01363.24^FYVE^NULL^254-317^E:9.7e-16`PF00169.32^PH^NULL^362-450^E:1.7e-06	.	.	.	KEGG:hsa:55785	GO:0005737^cellular_component^cytoplasm`GO:0005856^cellular_component^cytoskeleton`GO:0005794^cellular_component^Golgi apparatus`GO:0030027^cellular_component^lamellipodium`GO:0001726^cellular_component^ruffle`GO:0005085^molecular_function^guanyl-nucleotide exchange factor activity`GO:0046872^molecular_function^metal ion binding`GO:0031267^molecular_function^small GTPase binding`GO:0030036^biological_process^actin cytoskeleton organization`GO:0007010^biological_process^cytoskeleton organization`GO:0046847^biological_process^filopodium assembly`GO:0008360^biological_process^regulation of cell shape`GO:0043087^biological_process^regulation of GTPase activity	GO:0005737^cellular_component^cytoplasm`GO:0005856^cellular_component^cytoskeleton`GO:0005794^cellular_component^Golgi apparatus`GO:0030027^cellular_component^lamellipodium`GO:0001726^cellular_component^ruffle`GO:0005085^molecular_function^guanyl-nucleotide exchange factor activity`GO:0046872^molecular_function^metal ion binding`GO:0031267^molecular_function^small GTPase binding`GO:0030036^biological_process^actin cytoskeleton organization`GO:0007010^biological_process^cytoskeleton organization`GO:0046847^biological_process^filopodium assembly`GO:0008360^biological_process^regulation of cell shape`GO:0043087^biological_process^regulation of GTPase activity	GO:0005085^molecular_function^guanyl-nucleotide exchange factor activity`GO:0046872^molecular_function^metal ion binding	.	.
TRINITY_DN5842_c0_g1	0.519745	0.564587	0.345489	0.50567	TT39A_DANRE^TT39A_DANRE^Q:1173-1018,H:178-229^73.077%ID^E:1.05e-13^RecName: Full=Tetratricopeptide repeat protein 39A;^Eukaryota; Metazoa; Chordata; Craniata; Vertebrata; Euteleostomi; Actinopterygii; Neopterygii; Teleostei; Ostariophysi; Cypriniformes; Danionidae; Danioninae; Danio	.	TRINITY_DN5842_c0_g1_i3.p1	567-875[-]	.	.	.	.	.	KEGG:dre:790939	.	.	.	.	.
TRINITY_DN8250_c4_g1	0.453205	2.74029	0.345577	0.505717	UBE2W_RAT^UBE2W_RAT^Q:92-388,H:53-151^83.838%ID^E:4.55e-53^RecName: Full=Ubiquitin-conjugating enzyme E2 W;^Eukaryota; Metazoa; Chordata; Craniata; Vertebrata; Euteleostomi; Mammalia; Eutheria; Euarchontoglires; Glires; Rodentia; Myomorpha; Muroidea; Muridae; Murinae; Rattus	.	.	.	.	.	.	.	.	.	GO:0005634^cellular_component^nucleus`GO:0005524^molecular_function^ATP binding`GO:0061631^molecular_function^ubiquitin conjugating enzyme activity`GO:0031625^molecular_function^ubiquitin protein ligase binding`GO:0004842^molecular_function^ubiquitin-protein transferase activity`GO:0071218^biological_process^cellular response to misfolded protein`GO:0006281^biological_process^DNA repair`GO:0043161^biological_process^proteasome-mediated ubiquitin-dependent protein catabolic process`GO:0070979^biological_process^protein K11-linked ubiquitination`GO:0006513^biological_process^protein monoubiquitination`GO:0006515^biological_process^protein quality control for misfolded or incompletely synthesized proteins`GO:0016567^biological_process^protein ubiquitination	.	.	.	.
TRINITY_DN1431_c0_g1	0.435983	5.5717	0.345629	0.505763	PAK3_PONPY^PAK3_PONPY^Q:1991-807,H:175-559^89.114%ID^E:0^RecName: Full=Serine/threonine-protein kinase PAK 3;^Eukaryota; Metazoa; Chordata; Craniata; Vertebrata; Euteleostomi; Mammalia; Eutheria; Euarchontoglires; Primates; Haplorrhini; Catarrhini; Hominidae; Pongo	.	TRINITY_DN1431_c0_g1_i4.p1	804-1997[-]	PAK3_XENLA^PAK3_XENLA^Q:3-397,H:175-564^88.442%ID^E:0^RecName: Full=Serine/threonine-protein kinase PAK 3;^Eukaryota; Metazoa; Chordata; Craniata; Vertebrata; Euteleostomi; Amphibia; Batrachia; Anura; Pipoidea; Pipidae; Xenopodinae; Xenopus; Xenopus	PF00069.28^Pkinase^NULL^121-372^E:1.7e-71`PF07714.20^PK_Tyr_Ser-Thr^NULL^125-368^E:3.9e-45	.	.	.	KEGG:xla:378493	GO:0005737^cellular_component^cytoplasm`GO:0005524^molecular_function^ATP binding`GO:0004708^molecular_function^MAP kinase kinase activity`GO:0046872^molecular_function^metal ion binding`GO:0106310^molecular_function^protein serine kinase activity`GO:0004674^molecular_function^protein serine/threonine kinase activity`GO:0017124^molecular_function^SH3 domain binding`GO:0007409^biological_process^axonogenesis`GO:0016358^biological_process^dendrite development`GO:0060997^biological_process^dendritic spine morphogenesis`GO:0006468^biological_process^protein phosphorylation`GO:0030833^biological_process^regulation of actin filament polymerization	GO:0005737^cellular_component^cytoplasm`GO:0005524^molecular_function^ATP binding`GO:0046872^molecular_function^metal ion binding`GO:0106310^molecular_function^protein serine kinase activity`GO:0004674^molecular_function^protein serine/threonine kinase activity`GO:0090017^biological_process^anterior neural plate formation`GO:0007049^biological_process^cell cycle`GO:0030154^biological_process^cell differentiation`GO:0071570^biological_process^cement gland development`GO:0007406^biological_process^negative regulation of neuroblast proliferation`GO:0021990^biological_process^neural plate formation`GO:0045666^biological_process^positive regulation of neuron differentiation`GO:0006468^biological_process^protein phosphorylation`GO:0051726^biological_process^regulation of cell cycle	GO:0004672^molecular_function^protein kinase activity`GO:0005524^molecular_function^ATP binding`GO:0006468^biological_process^protein phosphorylation	.	.
TRINITY_DN30345_c2_g1	0.479586	1.35005	0.345729	0.505888	TDIF1_RAT^TDIF1_RAT^Q:8-88,H:237-263^74.074%ID^E:3.45e-06^RecName: Full=Deoxynucleotidyltransferase terminal-interacting protein 1;^Eukaryota; Metazoa; Chordata; Craniata; Vertebrata; Euteleostomi; Mammalia; Eutheria; Euarchontoglires; Glires; Rodentia; Myomorpha; Muroidea; Muridae; Murinae; Rattus	.	.	.	.	.	.	.	.	.	GO:0000118^cellular_component^histone deacetylase complex`GO:0005634^cellular_component^nucleus`GO:0003677^molecular_function^DNA binding`GO:0031491^molecular_function^nucleosome binding`GO:0042803^molecular_function^protein homodimerization activity	.	.	.	.
TRINITY_DN49380_c0_g1	0.433903	8.04026	0.345932	0.506141	AT5F1_HUMAN^AT5F1_HUMAN^Q:342-980,H:28-240^61.033%ID^E:6.6e-85^RecName: Full=ATP synthase F(0) complex subunit B1, mitochondrial {ECO:0000305};^Eukaryota; Metazoa; Chordata; Craniata; Vertebrata; Euteleostomi; Mammalia; Eutheria; Euarchontoglires; Primates; Haplorrhini; Catarrhini; Hominidae; Homo	.	TRINITY_DN49380_c0_g1_i1.p1	273-1031[+]	AT5F1_PONAB^AT5F1_PONAB^Q:1-249,H:1-253^59.684%ID^E:3.5e-107^RecName: Full=ATP synthase F(0) complex subunit B1, mitochondrial {ECO:0000305};^Eukaryota; Metazoa; Chordata; Craniata; Vertebrata; Euteleostomi; Mammalia; Eutheria; Euarchontoglires; Primates; Haplorrhini; Catarrhini; Hominidae; Pongo	PF05405.17^Mt_ATP-synt_B^NULL^80-240^E:7.5e-49	.	.	.	KEGG:pon:100171475	GO:0016020^cellular_component^membrane`GO:0005743^cellular_component^mitochondrial inner membrane`GO:0005759^cellular_component^mitochondrial matrix`GO:0005753^cellular_component^mitochondrial proton-transporting ATP synthase complex`GO:0000276^cellular_component^mitochondrial proton-transporting ATP synthase complex, coupling factor F(o)`GO:0005739^cellular_component^mitochondrion`GO:0005634^cellular_component^nucleus`GO:0015078^molecular_function^proton transmembrane transporter activity`GO:0015986^biological_process^proton motive force-driven ATP synthesis`GO:0042776^biological_process^proton motive force-driven mitochondrial ATP synthesis`GO:0021762^biological_process^substantia nigra development	GO:0005753^cellular_component^mitochondrial proton-transporting ATP synthase complex`GO:0000276^cellular_component^mitochondrial proton-transporting ATP synthase complex, coupling factor F(o)`GO:0015078^molecular_function^proton transmembrane transporter activity`GO:0015986^biological_process^proton motive force-driven ATP synthesis	GO:0015078^molecular_function^proton transmembrane transporter activity`GO:0015986^biological_process^proton motive force-driven ATP synthesis`GO:0000276^cellular_component^mitochondrial proton-transporting ATP synthase complex, coupling factor F(o)	.	.
TRINITY_DN3825_c0_g1	0.438949	4.14634	0.345932	0.506141	TMA16_DANRE^TMA16_DANRE^Q:136-621,H:1-164^70.122%ID^E:1.17e-73^RecName: Full=Translation machinery-associated protein 16;^Eukaryota; Metazoa; Chordata; Craniata; Vertebrata; Euteleostomi; Actinopterygii; Neopterygii; Teleostei; Ostariophysi; Cypriniformes; Danionidae; Danioninae; Danio	.	TRINITY_DN3825_c0_g1_i1.p1	136-747[+]	TMA16_DANRE^TMA16_DANRE^Q:1-186,H:1-186^64.737%ID^E:1.49e-81^RecName: Full=Translation machinery-associated protein 16;^Eukaryota; Metazoa; Chordata; Craniata; Vertebrata; Euteleostomi; Actinopterygii; Neopterygii; Teleostei; Ostariophysi; Cypriniformes; Danionidae; Danioninae; Danio	PF11176.11^Tma16^NULL^11-159^E:5.5e-45	.	.	.	.	GO:0005634^cellular_component^nucleus`GO:1990275^molecular_function^preribosome binding`GO:0042273^biological_process^ribosomal large subunit biogenesis	GO:0005634^cellular_component^nucleus`GO:1990275^molecular_function^preribosome binding`GO:0042273^biological_process^ribosomal large subunit biogenesis	.	.	.
TRINITY_DN59726_c0_g1	0.445894	2.93847	0.346175	0.50638	.	.	TRINITY_DN59726_c0_g1_i4.p1	605-1009[+]	.	.	.	.	.	.	.	.	.	.	.
TRINITY_DN12827_c0_g2	0.481727	0.884281	0.346187	0.50638	ATS6_HUMAN^ATS6_HUMAN^Q:5157-3574,H:590-1117^86.932%ID^E:0^RecName: Full=A disintegrin and metalloproteinase with thrombospondin motifs 6;^Eukaryota; Metazoa; Chordata; Craniata; Vertebrata; Euteleostomi; Mammalia; Eutheria; Euarchontoglires; Primates; Haplorrhini; Catarrhini; Hominidae; Homo`ATS6_HUMAN^ATS6_HUMAN^Q:6121-5171,H:273-589^91.798%ID^E:0^RecName: Full=A disintegrin and metalloproteinase with thrombospondin motifs 6;^Eukaryota; Metazoa; Chordata; Craniata; Vertebrata; Euteleostomi; Mammalia; Eutheria; Euarchontoglires; Primates; Haplorrhini; Catarrhini; Hominidae; Homo`ATS6_HUMAN^ATS6_HUMAN^Q:6984-6097,H:1-282^62.626%ID^E:2.01e-101^RecName: Full=A disintegrin and metalloproteinase with thrombospondin motifs 6;^Eukaryota; Metazoa; Chordata; Craniata; Vertebrata; Euteleostomi; Mammalia; Eutheria; Euarchontoglires; Primates; Haplorrhini; Catarrhini; Hominidae; Homo	.	TRINITY_DN12827_c0_g2_i17.p2	6064-6984[-]	ATS6_HUMAN^ATS6_HUMAN^Q:1-296,H:1-282^62.626%ID^E:3.11e-113^RecName: Full=A disintegrin and metalloproteinase with thrombospondin motifs 6;^Eukaryota; Metazoa; Chordata; Craniata; Vertebrata; Euteleostomi; Mammalia; Eutheria; Euarchontoglires; Primates; Haplorrhini; Catarrhini; Hominidae; Homo	PF01562.22^Pep_M12B_propep^NULL^44-201^E:5e-40	.	.	.	KEGG:hsa:11174	GO:0031012^cellular_component^extracellular matrix`GO:0005576^cellular_component^extracellular region`GO:0046872^molecular_function^metal ion binding`GO:0004222^molecular_function^metalloendopeptidase activity`GO:0008237^molecular_function^metallopeptidase activity`GO:0035904^biological_process^aorta development`GO:0003279^biological_process^cardiac septum development`GO:0060976^biological_process^coronary vasculature development`GO:0030198^biological_process^extracellular matrix organization`GO:0001822^biological_process^kidney development`GO:0006508^biological_process^proteolysis	GO:0031012^cellular_component^extracellular matrix`GO:0005576^cellular_component^extracellular region`GO:0046872^molecular_function^metal ion binding`GO:0004222^molecular_function^metalloendopeptidase activity`GO:0008237^molecular_function^metallopeptidase activity`GO:0035904^biological_process^aorta development`GO:0003279^biological_process^cardiac septum development`GO:0060976^biological_process^coronary vasculature development`GO:0030198^biological_process^extracellular matrix organization`GO:0001822^biological_process^kidney development`GO:0006508^biological_process^proteolysis	.	.	.
TRINITY_DN4303_c8_g1	0.44463	3.21367	0.346252	0.506453	KLH36_DANRE^KLH36_DANRE^Q:2394-604,H:1-596^64.716%ID^E:0^RecName: Full=Kelch-like protein 36;^Eukaryota; Metazoa; Chordata; Craniata; Vertebrata; Euteleostomi; Actinopterygii; Neopterygii; Teleostei; Ostariophysi; Cypriniformes; Danionidae; Danioninae; Danio	.	TRINITY_DN4303_c8_g1_i5.p1	523-2394[-]	KLH36_DANRE^KLH36_DANRE^Q:1-602,H:1-601^64.345%ID^E:0^RecName: Full=Kelch-like protein 36;^Eukaryota; Metazoa; Chordata; Craniata; Vertebrata; Euteleostomi; Actinopterygii; Neopterygii; Teleostei; Ostariophysi; Cypriniformes; Danionidae; Danioninae; Danio	PF00651.34^BTB^NULL^35-139^E:4.1e-26`PF07707.18^BACK^NULL^148-248^E:7.3e-19`PF13854.9^Kelch_5^NULL^330-371^E:0.0013`PF01344.28^Kelch_1^NULL^334-383^E:6e-07`PF01344.28^Kelch_1^NULL^386-430^E:1.6e-07`PF01344.28^Kelch_1^NULL^487-530^E:9.1e-06`PF01344.28^Kelch_1^NULL^537-582^E:1.6e-07`PF13964.9^Kelch_6^NULL^540-583^E:1.2e-05	.	.	.	KEGG:dre:553604	GO:0097602^molecular_function^cullin family protein binding`GO:0016567^biological_process^protein ubiquitination	GO:0097602^molecular_function^cullin family protein binding`GO:0016567^biological_process^protein ubiquitination	GO:0005515^molecular_function^protein binding	.	.
TRINITY_DN1431_c1_g1	0.438785	4.25604	0.346387	0.506629	TEAD3_CHICK^TEAD3_CHICK^Q:884-1888,H:98-433^78.466%ID^E:2.32e-154^RecName: Full=Transcriptional enhancer factor TEF-5;^Eukaryota; Metazoa; Chordata; Craniata; Vertebrata; Euteleostomi; Archelosauria; Archosauria; Dinosauria; Saurischia; Theropoda; Coelurosauria; Aves; Neognathae; Galloanserae; Galliformes; Phasianidae; Phasianinae; Gallus`TEAD3_CHICK^TEAD3_CHICK^Q:423-686,H:17-102^85.227%ID^E:6.53e-41^RecName: Full=Transcriptional enhancer factor TEF-5;^Eukaryota; Metazoa; Chordata; Craniata; Vertebrata; Euteleostomi; Archelosauria; Archosauria; Dinosauria; Saurischia; Theropoda; Coelurosauria; Aves; Neognathae; Galloanserae; Galliformes; Phasianidae; Phasianinae; Gallus	.	TRINITY_DN1431_c1_g1_i6.p1	926-1891[+]	TEAD3_CHICK^TEAD3_CHICK^Q:1-321,H:112-433^82.769%ID^E:0^RecName: Full=Transcriptional enhancer factor TEF-5;^Eukaryota; Metazoa; Chordata; Craniata; Vertebrata; Euteleostomi; Archelosauria; Archosauria; Dinosauria; Saurischia; Theropoda; Coelurosauria; Aves; Neognathae; Galloanserae; Galliformes; Phasianidae; Phasianinae; Gallus	PF17725.4^YBD^NULL^108-318^E:1.9e-65	.	.	.	.	GO:0005634^cellular_component^nucleus`GO:0005667^cellular_component^transcription regulator complex`GO:0000981^molecular_function^DNA-binding transcription factor activity, RNA polymerase II-specific`GO:0000978^molecular_function^RNA polymerase II cis-regulatory region sequence-specific DNA binding`GO:0048568^biological_process^embryonic organ development`GO:0035329^biological_process^hippo signaling`GO:0045944^biological_process^positive regulation of transcription by RNA polymerase II`GO:0006357^biological_process^regulation of transcription by RNA polymerase II	GO:0005634^cellular_component^nucleus`GO:0005667^cellular_component^transcription regulator complex`GO:0000981^molecular_function^DNA-binding transcription factor activity, RNA polymerase II-specific`GO:0000978^molecular_function^RNA polymerase II cis-regulatory region sequence-specific DNA binding`GO:0048568^biological_process^embryonic organ development`GO:0035329^biological_process^hippo signaling`GO:0045944^biological_process^positive regulation of transcription by RNA polymerase II`GO:0006357^biological_process^regulation of transcription by RNA polymerase II	.	.	.
TRINITY_DN1696_c0_g1	0.466695	1.77226	0.346455	0.506649	SL9A6_MOUSE^SL9A6_MOUSE^Q:4100-2712,H:46-509^78.664%ID^E:0^RecName: Full=Sodium/hydrogen exchanger 6;^Eukaryota; Metazoa; Chordata; Craniata; Vertebrata; Euteleostomi; Mammalia; Eutheria; Euarchontoglires; Glires; Rodentia; Myomorpha; Muroidea; Muridae; Murinae; Mus; Mus`SL9A6_MOUSE^SL9A6_MOUSE^Q:2267-1638,H:480-678^61.905%ID^E:2.02e-75^RecName: Full=Sodium/hydrogen exchanger 6;^Eukaryota; Metazoa; Chordata; Craniata; Vertebrata; Euteleostomi; Mammalia; Eutheria; Euarchontoglires; Glires; Rodentia; Myomorpha; Muroidea; Muridae; Murinae; Mus; Mus	.	TRINITY_DN1696_c0_g1_i2.p2	1533-2222[-]	SL9A6_HUMAN^SL9A6_HUMAN^Q:1-208,H:493-689^64.904%ID^E:5.32e-85^RecName: Full=Sodium/hydrogen exchanger 6;^Eukaryota; Metazoa; Chordata; Craniata; Vertebrata; Euteleostomi; Mammalia; Eutheria; Euarchontoglires; Primates; Haplorrhini; Catarrhini; Hominidae; Homo	.	.	.	.	KEGG:hsa:10479	GO:0043679^cellular_component^axon terminus`GO:0044308^cellular_component^axonal spine`GO:0031410^cellular_component^cytoplasmic vesicle`GO:0030425^cellular_component^dendrite`GO:0005769^cellular_component^early endosome`GO:0031901^cellular_component^early endosome membrane`GO:0005789^cellular_component^endoplasmic reticulum membrane`GO:0005768^cellular_component^endosome`GO:0098978^cellular_component^glutamatergic synapse`GO:0043231^cellular_component^intracellular membrane-bounded organelle`GO:0005770^cellular_component^late endosome`GO:0005739^cellular_component^mitochondrion`GO:0005886^cellular_component^plasma membrane`GO:0055037^cellular_component^recycling endosome`GO:0055038^cellular_component^recycling endosome membrane`GO:0098685^cellular_component^Schaffer collateral - CA1 synapse`GO:0045202^cellular_component^synapse`GO:0015386^molecular_function^potassium:proton antiporter activity`GO:0015385^molecular_function^sodium:proton antiporter activity`GO:0048675^biological_process^axon extension`GO:0031547^biological_process^brain-derived neurotrophic factor receptor signaling pathway`GO:0097484^biological_process^dendrite extension`GO:0060996^biological_process^dendritic spine development`GO:0030010^biological_process^establishment of cell polarity`GO:0048812^biological_process^neuron projection morphogenesis`GO:0071805^biological_process^potassium ion transmembrane transport`GO:1902600^biological_process^proton transmembrane transport`GO:0051453^biological_process^regulation of intracellular pH`GO:0051386^biological_process^regulation of neurotrophin TRK receptor signaling pathway`GO:0099072^biological_process^regulation of postsynaptic membrane neurotransmitter receptor levels`GO:0098719^biological_process^sodium ion import across plasma membrane`GO:0050808^biological_process^synapse organization	GO:0031901^cellular_component^early endosome membrane`GO:0005789^cellular_component^endoplasmic reticulum membrane`GO:0043231^cellular_component^intracellular membrane-bounded organelle`GO:0005886^cellular_component^plasma membrane`GO:0055037^cellular_component^recycling endosome`GO:0055038^cellular_component^recycling endosome membrane`GO:0042802^molecular_function^identical protein binding`GO:0015386^molecular_function^potassium:proton antiporter activity`GO:0015385^molecular_function^sodium:proton antiporter activity`GO:0048675^biological_process^axon extension`GO:0097484^biological_process^dendrite extension`GO:0030010^biological_process^establishment of cell polarity`GO:0006811^biological_process^monoatomic ion transport`GO:0048812^biological_process^neuron projection morphogenesis`GO:0071805^biological_process^potassium ion transmembrane transport`GO:0051453^biological_process^regulation of intracellular pH`GO:0098719^biological_process^sodium ion import across plasma membrane	.	.	.
TRINITY_DN125919_c1_g1	0.605608	-0.673668	0.346472	0.506649	TRY2_MOUSE^TRY2_MOUSE^Q:24-224,H:1-63^38.806%ID^E:1.38e-06^RecName: Full=Anionic trypsin-2;^Eukaryota; Metazoa; Chordata; Craniata; Vertebrata; Euteleostomi; Mammalia; Eutheria; Euarchontoglires; Glires; Rodentia; Myomorpha; Muroidea; Muridae; Murinae; Mus; Mus	.	.	.	.	.	.	.	.	KEGG:mmu:22072	GO:0062023^cellular_component^collagen-containing extracellular matrix`GO:0005576^cellular_component^extracellular region`GO:0005615^cellular_component^extracellular space`GO:0005509^molecular_function^calcium ion binding`GO:0004252^molecular_function^serine-type endopeptidase activity`GO:0030574^biological_process^collagen catabolic process`GO:0007586^biological_process^digestion`GO:0006508^biological_process^proteolysis`GO:0031000^biological_process^response to caffeine`GO:0035094^biological_process^response to nicotine	.	.	.	.
TRINITY_DN38960_c0_g1	0.580173	-0.700783	0.346472	0.506649	THUM1_MOUSE^THUM1_MOUSE^Q:270-371,H:162-195^58.824%ID^E:2.81e-07^RecName: Full=THUMP domain-containing protein 1;^Eukaryota; Metazoa; Chordata; Craniata; Vertebrata; Euteleostomi; Mammalia; Eutheria; Euarchontoglires; Glires; Rodentia; Myomorpha; Muroidea; Muridae; Murinae; Mus; Mus	.	.	.	.	.	.	.	.	KEGG:mmu:233802	GO:0003723^molecular_function^RNA binding`GO:0006400^biological_process^tRNA modification	.	.	.	.
TRINITY_DN7910_c0_g1	0.439951	3.98642	0.347058	0.507421	BAD_HUMAN^BAD_HUMAN^Q:418-621,H:81-147^55.882%ID^E:1.5e-14^RecName: Full=Bcl2-associated agonist of cell death;^Eukaryota; Metazoa; Chordata; Craniata; Vertebrata; Euteleostomi; Mammalia; Eutheria; Euarchontoglires; Primates; Haplorrhini; Catarrhini; Hominidae; Homo	.	TRINITY_DN7910_c0_g1_i17.p1	196-699[+]	BAD_HUMAN^BAD_HUMAN^Q:65-142,H:71-147^51.282%ID^E:6.3e-17^RecName: Full=Bcl2-associated agonist of cell death;^Eukaryota; Metazoa; Chordata; Craniata; Vertebrata; Euteleostomi; Mammalia; Eutheria; Euarchontoglires; Primates; Haplorrhini; Catarrhini; Hominidae; Homo	PF10514.12^Bcl-2_BAD^NULL^11-147^E:2.6e-24	.	.	.	KEGG:hsa:572	GO:0097138^cellular_component^BAD-BCL-2 complex`GO:0005829^cellular_component^cytosol`GO:0005741^cellular_component^mitochondrial outer membrane`GO:0005739^cellular_component^mitochondrion`GO:0071889^molecular_function^14-3-3 protein binding`GO:0008656^molecular_function^cysteine-type endopeptidase activator activity involved in apoptotic process`GO:0008289^molecular_function^lipid binding`GO:0005543^molecular_function^phospholipid binding`GO:0043422^molecular_function^protein kinase B binding`GO:0019901^molecular_function^protein kinase binding`GO:0030346^molecular_function^protein phosphatase 2B binding`GO:0019903^molecular_function^protein phosphatase binding`GO:0097202^biological_process^activation of cysteine-type endopeptidase activity`GO:0006919^biological_process^activation of cysteine-type endopeptidase activity involved in apoptotic process`GO:0046031^biological_process^ADP metabolic process`GO:0006915^biological_process^apoptotic process`GO:0046034^biological_process^ATP metabolic process`GO:0071247^biological_process^cellular response to chromate`GO:0071456^biological_process^cellular response to hypoxia`GO:0071396^biological_process^cellular response to lipid`GO:0071260^biological_process^cellular response to mechanical stimulus`GO:0071316^biological_process^cellular response to nicotine`GO:0021987^biological_process^cerebral cortex development`GO:0019221^biological_process^cytokine-mediated signaling pathway`GO:0097191^biological_process^extrinsic apoptotic signaling pathway`GO:0097192^biological_process^extrinsic apoptotic signaling pathway in absence of ligand`GO:0008625^biological_process^extrinsic apoptotic signaling pathway via death domain receptors`GO:0006007^biological_process^glucose catabolic process`GO:0042593^biological_process^glucose homeostasis`GO:0097193^biological_process^intrinsic apoptotic signaling pathway`GO:0008630^biological_process^intrinsic apoptotic signaling pathway in response to DNA damage`GO:0046931^biological_process^pore complex assembly`GO:0043065^biological_process^positive regulation of apoptotic process`GO:0010508^biological_process^positive regulation of autophagy`GO:0045579^biological_process^positive regulation of B cell differentiation`GO:0043280^biological_process^positive regulation of cysteine-type endopeptidase activity involved in apoptotic process`GO:0050679^biological_process^positive regulation of epithelial cell proliferation`GO:0033133^biological_process^positive regulation of glucokinase activity`GO:1904710^biological_process^positive regulation of granulosa cell apoptotic process`GO:0032024^biological_process^positive regulation of insulin secretion`GO:0035774^biological_process^positive regulation of insulin secretion involved in cellular response to glucose stimulus`GO:1902220^biological_process^positive regulation of intrinsic apoptotic signaling pathway in response to osmotic stress`GO:0010918^biological_process^positive regulation of mitochondrial membrane potential`GO:1901216^biological_process^positive regulation of neuron death`GO:0045862^biological_process^positive regulation of proteolysis`GO:0090200^biological_process^positive regulation of release of cytochrome c from mitochondria`GO:0045582^biological_process^positive regulation of T cell differentiation`GO:2000078^biological_process^positive regulation of type B pancreatic cell development`GO:0046902^biological_process^regulation of mitochondrial membrane permeability`GO:0001836^biological_process^release of cytochrome c from mitochondria`GO:0043200^biological_process^response to amino acid`GO:1901423^biological_process^response to benzene`GO:0051592^biological_process^response to calcium ion`GO:0032355^biological_process^response to estradiol`GO:0045471^biological_process^response to ethanol`GO:0051384^biological_process^response to glucocorticoid`GO:0009749^biological_process^response to glucose`GO:0042542^biological_process^response to hydrogen peroxide`GO:0034201^biological_process^response to oleic acid`GO:0032570^biological_process^response to progesterone`GO:0033574^biological_process^response to testosterone`GO:0009410^biological_process^response to xenobiotic stimulus`GO:0007283^biological_process^spermatogenesis`GO:0044342^biological_process^type B pancreatic cell proliferation	GO:0097138^cellular_component^BAD-BCL-2 complex`GO:0005829^cellular_component^cytosol`GO:0005741^cellular_component^mitochondrial outer membrane`GO:0005739^cellular_component^mitochondrion`GO:0071889^molecular_function^14-3-3 protein binding`GO:0008656^molecular_function^cysteine-type endopeptidase activator activity involved in apoptotic process`GO:0008289^molecular_function^lipid binding`GO:0005543^molecular_function^phospholipid binding`GO:0043422^molecular_function^protein kinase B binding`GO:0019901^molecular_function^protein kinase binding`GO:0030346^molecular_function^protein phosphatase 2B binding`GO:0019903^molecular_function^protein phosphatase binding`GO:0097202^biological_process^activation of cysteine-type endopeptidase activity`GO:0006919^biological_process^activation of cysteine-type endopeptidase activity involved in apoptotic process`GO:0046031^biological_process^ADP metabolic process`GO:0006915^biological_process^apoptotic process`GO:0046034^biological_process^ATP metabolic process`GO:0071247^biological_process^cellular response to chromate`GO:0071456^biological_process^cellular response to hypoxia`GO:0071396^biological_process^cellular response to lipid`GO:0071260^biological_process^cellular response to mechanical stimulus`GO:0071316^biological_process^cellular response to nicotine`GO:0021987^biological_process^cerebral cortex development`GO:0019221^biological_process^cytokine-mediated signaling pathway`GO:0097191^biological_process^extrinsic apoptotic signaling pathway`GO:0097192^biological_process^extrinsic apoptotic signaling pathway in absence of ligand`GO:0008625^biological_process^extrinsic apoptotic signaling pathway via death domain receptors`GO:0006007^biological_process^glucose catabolic process`GO:0042593^biological_process^glucose homeostasis`GO:0097193^biological_process^intrinsic apoptotic signaling pathway`GO:0008630^biological_process^intrinsic apoptotic signaling pathway in response to DNA damage`GO:0046931^biological_process^pore complex assembly`GO:0043065^biological_process^positive regulation of apoptotic process`GO:0010508^biological_process^positive regulation of autophagy`GO:0045579^biological_process^positive regulation of B cell differentiation`GO:0043280^biological_process^positive regulation of cysteine-type endopeptidase activity involved in apoptotic process`GO:0050679^biological_process^positive regulation of epithelial cell proliferation`GO:0033133^biological_process^positive regulation of glucokinase activity`GO:1904710^biological_process^positive regulation of granulosa cell apoptotic process`GO:0032024^biological_process^positive regulation of insulin secretion`GO:0035774^biological_process^positive regulation of insulin secretion involved in cellular response to glucose stimulus`GO:1902220^biological_process^positive regulation of intrinsic apoptotic signaling pathway in response to osmotic stress`GO:0010918^biological_process^positive regulation of mitochondrial membrane potential`GO:1901216^biological_process^positive regulation of neuron death`GO:0045862^biological_process^positive regulation of proteolysis`GO:0090200^biological_process^positive regulation of release of cytochrome c from mitochondria`GO:0045582^biological_process^positive regulation of T cell differentiation`GO:2000078^biological_process^positive regulation of type B pancreatic cell development`GO:0046902^biological_process^regulation of mitochondrial membrane permeability`GO:0001836^biological_process^release of cytochrome c from mitochondria`GO:0043200^biological_process^response to amino acid`GO:1901423^biological_process^response to benzene`GO:0051592^biological_process^response to calcium ion`GO:0032355^biological_process^response to estradiol`GO:0045471^biological_process^response to ethanol`GO:0051384^biological_process^response to glucocorticoid`GO:0009749^biological_process^response to glucose`GO:0042542^biological_process^response to hydrogen peroxide`GO:0034201^biological_process^response to oleic acid`GO:0032570^biological_process^response to progesterone`GO:0033574^biological_process^response to testosterone`GO:0009410^biological_process^response to xenobiotic stimulus`GO:0007283^biological_process^spermatogenesis`GO:0044342^biological_process^type B pancreatic cell proliferation	GO:0006915^biological_process^apoptotic process	.	.
TRINITY_DN4866_c0_g2	0.527083	-0.167778	0.347062	0.507421	HEY2_HUMAN^HEY2_HUMAN^Q:461-793,H:55-165^82.883%ID^E:8.78e-59^RecName: Full=Hairy/enhancer-of-split related with YRPW motif protein 2;^Eukaryota; Metazoa; Chordata; Craniata; Vertebrata; Euteleostomi; Mammalia; Eutheria; Euarchontoglires; Primates; Haplorrhini; Catarrhini; Hominidae; Homo	.	TRINITY_DN4866_c0_g2_i5.p1	581-1291[+]	HEY2_DANRE^HEY2_DANRE^Q:1-236,H:95-324^50.588%ID^E:2.51e-49^RecName: Full=Hairy/enhancer-of-split related with YRPW motif protein 2;^Eukaryota; Metazoa; Chordata; Craniata; Vertebrata; Euteleostomi; Actinopterygii; Neopterygii; Teleostei; Ostariophysi; Cypriniformes; Danionidae; Danioninae; Danio	PF07527.16^Hairy_orange^NULL^31-68^E:7.2e-13	.	.	.	KEGG:dre:58146	GO:0000785^cellular_component^chromatin`GO:0005737^cellular_component^cytoplasm`GO:0005654^cellular_component^nucleoplasm`GO:0005634^cellular_component^nucleus`GO:0017053^cellular_component^transcription repressor complex`GO:0003700^molecular_function^DNA-binding transcription factor activity`GO:0000981^molecular_function^DNA-binding transcription factor activity, RNA polymerase II-specific`GO:0001227^molecular_function^DNA-binding transcription repressor activity, RNA polymerase II-specific`GO:0042826^molecular_function^histone deacetylase binding`GO:0042802^molecular_function^identical protein binding`GO:0046983^molecular_function^protein dimerization activity`GO:0000978^molecular_function^RNA polymerase II cis-regulatory region sequence-specific DNA binding`GO:0061629^molecular_function^RNA polymerase II-specific DNA-binding transcription factor binding`GO:0043565^molecular_function^sequence-specific DNA binding`GO:1990837^molecular_function^sequence-specific double-stranded DNA binding`GO:0009948^biological_process^anterior/posterior axis specification`GO:0009952^biological_process^anterior/posterior pattern specification`GO:0003180^biological_process^aortic valve morphogenesis`GO:0060842^biological_process^arterial endothelial cell differentiation`GO:0035910^biological_process^ascending aorta morphogenesis`GO:0060413^biological_process^atrial septum morphogenesis`GO:0003161^biological_process^cardiac conduction system development`GO:0060317^biological_process^cardiac epithelial to mesenchymal transition`GO:0003214^biological_process^cardiac left ventricle morphogenesis`GO:0010659^biological_process^cardiac muscle cell apoptotic process`GO:0060038^biological_process^cardiac muscle cell proliferation`GO:0014898^biological_process^cardiac muscle hypertrophy in response to stress`GO:0003215^biological_process^cardiac right ventricle morphogenesis`GO:0060411^biological_process^cardiac septum morphogenesis`GO:0060948^biological_process^cardiac vascular smooth muscle cell development`GO:0003208^biological_process^cardiac ventricle morphogenesis`GO:0045165^biological_process^cell fate commitment`GO:0072359^biological_process^circulatory system development`GO:0090102^biological_process^cochlea development`GO:0060977^biological_process^coronary vasculature morphogenesis`GO:0035912^biological_process^dorsal aorta morphogenesis`GO:0003199^biological_process^endocardial cushion to mesenchymal transition involved in heart valve formation`GO:0003198^biological_process^epithelial to mesenchymal transition involved in endocardial cushion formation`GO:0060347^biological_process^heart trabecula formation`GO:0060716^biological_process^labyrinthine layer blood vessel development`GO:0014031^biological_process^mesenchymal cell development`GO:0003150^biological_process^muscular septum morphogenesis`GO:0070168^biological_process^negative regulation of biomineral tissue development`GO:0010667^biological_process^negative regulation of cardiac muscle cell apoptotic process`GO:2000723^biological_process^negative regulation of cardiac vascular smooth muscle cell differentiation`GO:0045892^biological_process^negative regulation of DNA-templated transcription`GO:0010629^biological_process^negative regulation of gene expression`GO:0045746^biological_process^negative regulation of Notch signaling pathway`GO:0000122^biological_process^negative regulation of transcription by RNA polymerase II`GO:0010621^biological_process^negative regulation of transcription by transcription factor localization`GO:2000820^biological_process^negative regulation of transcription from RNA polymerase II promoter involved in smooth muscle cell differentiation`GO:0060633^biological_process^negative regulation of transcription initiation by RNA polymerase II`GO:2000678^biological_process^negative regulation of transcription regulatory region DNA binding`GO:0061314^biological_process^Notch signaling involved in heart development`GO:0007219^biological_process^Notch signaling pathway`GO:0003151^biological_process^outflow tract morphogenesis`GO:0060045^biological_process^positive regulation of cardiac muscle cell proliferation`GO:0010460^biological_process^positive regulation of heart rate`GO:0045944^biological_process^positive regulation of transcription by RNA polymerase II`GO:0065004^biological_process^protein-DNA complex assembly`GO:0061156^biological_process^pulmonary artery morphogenesis`GO:0003184^biological_process^pulmonary valve morphogenesis`GO:0045607^biological_process^regulation of inner ear auditory receptor cell differentiation`GO:0050767^biological_process^regulation of neurogenesis`GO:0006357^biological_process^regulation of transcription by RNA polymerase II`GO:2001212^biological_process^regulation of vasculogenesis`GO:0051145^biological_process^smooth muscle cell differentiation`GO:0003195^biological_process^tricuspid valve formation`GO:0003186^biological_process^tricuspid valve morphogenesis`GO:0036304^biological_process^umbilical cord morphogenesis`GO:0097084^biological_process^vascular associated smooth muscle cell development`GO:0001570^biological_process^vasculogenesis`GO:0055015^biological_process^ventricular cardiac muscle cell development`GO:0060412^biological_process^ventricular septum morphogenesis`GO:0003222^biological_process^ventricular trabecula myocardium morphogenesis	GO:0005634^cellular_component^nucleus`GO:0000981^molecular_function^DNA-binding transcription factor activity, RNA polymerase II-specific`GO:0046983^molecular_function^protein dimerization activity`GO:0000978^molecular_function^RNA polymerase II cis-regulatory region sequence-specific DNA binding`GO:0009952^biological_process^anterior/posterior pattern specification`GO:0060840^biological_process^artery development`GO:0048844^biological_process^artery morphogenesis`GO:0001568^biological_process^blood vessel development`GO:0048514^biological_process^blood vessel morphogenesis`GO:0060038^biological_process^cardiac muscle cell proliferation`GO:0072359^biological_process^circulatory system development`GO:0035912^biological_process^dorsal aorta morphogenesis`GO:0007507^biological_process^heart development`GO:0045892^biological_process^negative regulation of DNA-templated transcription`GO:0007219^biological_process^Notch signaling pathway`GO:0060853^biological_process^Notch signaling pathway involved in arterial endothelial cell fate commitment`GO:0050767^biological_process^regulation of neurogenesis`GO:0006357^biological_process^regulation of transcription by RNA polymerase II`GO:0001570^biological_process^vasculogenesis	GO:0003677^molecular_function^DNA binding`GO:0006355^biological_process^regulation of DNA-templated transcription	.	.
TRINITY_DN12568_c0_g1	0.518263	0.290309	0.347434	0.507871	INRA2_ONCMY^INRA2_ONCMY^Q:1303-884,H:107-248^46.154%ID^E:2.94e-32^RecName: Full=Interferon alpha/beta receptor 2;^Eukaryota; Metazoa; Chordata; Craniata; Vertebrata; Euteleostomi; Actinopterygii; Neopterygii; Teleostei; Protacanthopterygii; Salmoniformes; Salmonidae; Salmoninae; Oncorhynchus`INRA2_ONCMY^INRA2_ONCMY^Q:1657-1478,H:55-114^50%ID^E:3.54e-10^RecName: Full=Interferon alpha/beta receptor 2;^Eukaryota; Metazoa; Chordata; Craniata; Vertebrata; Euteleostomi; Actinopterygii; Neopterygii; Teleostei; Protacanthopterygii; Salmoniformes; Salmonidae; Salmoninae; Oncorhynchus	.	TRINITY_DN12568_c0_g1_i16.p1	824-1303[-]	INRA2_ONCMY^INRA2_ONCMY^Q:1-140,H:107-248^46.154%ID^E:2.01e-36^RecName: Full=Interferon alpha/beta receptor 2;^Eukaryota; Metazoa; Chordata; Craniata; Vertebrata; Euteleostomi; Actinopterygii; Neopterygii; Teleostei; Protacanthopterygii; Salmoniformes; Salmonidae; Salmoninae; Oncorhynchus	PF09294.13^Interfer-bind^NULL^7-105^E:1.1e-13	.	.	.	.	GO:0005737^cellular_component^cytoplasm`GO:0016020^cellular_component^membrane`GO:0005886^cellular_component^plasma membrane`GO:0004905^molecular_function^type I interferon receptor activity`GO:0060337^biological_process^type I interferon-mediated signaling pathway	GO:0005737^cellular_component^cytoplasm`GO:0016020^cellular_component^membrane`GO:0005886^cellular_component^plasma membrane`GO:0004905^molecular_function^type I interferon receptor activity`GO:0060337^biological_process^type I interferon-mediated signaling pathway	.	.	.
TRINITY_DN2283_c0_g2	0.457226	2.15653	0.347623	0.508081	RHOU_HUMAN^RHOU_HUMAN^Q:891-992,H:106-139^76.471%ID^E:1.78e-08^RecName: Full=Rho-related GTP-binding protein RhoU;^Eukaryota; Metazoa; Chordata; Craniata; Vertebrata; Euteleostomi; Mammalia; Eutheria; Euarchontoglires; Primates; Haplorrhini; Catarrhini; Hominidae; Homo	.	TRINITY_DN2283_c0_g2_i4.p1	29-358[-]	.	.	.	.	.	KEGG:hsa:58480	GO:0042995^cellular_component^cell projection`GO:0005829^cellular_component^cytosol`GO:0010008^cellular_component^endosome membrane`GO:0005925^cellular_component^focal adhesion`GO:0000139^cellular_component^Golgi membrane`GO:0005886^cellular_component^plasma membrane`GO:0002102^cellular_component^podosome`GO:0005525^molecular_function^GTP binding`GO:0003924^molecular_function^GTPase activity`GO:0005085^molecular_function^guanyl-nucleotide exchange factor activity`GO:0046872^molecular_function^metal ion binding`GO:0030036^biological_process^actin cytoskeleton organization`GO:0032488^biological_process^Cdc42 protein signal transduction`GO:0007010^biological_process^cytoskeleton organization`GO:0006897^biological_process^endocytosis`GO:0007163^biological_process^establishment or maintenance of cell polarity`GO:0000082^biological_process^G1/S transition of mitotic cell cycle`GO:1903955^biological_process^positive regulation of protein targeting to mitochondrion`GO:0016601^biological_process^Rac protein signal transduction`GO:0008360^biological_process^regulation of cell shape`GO:0051056^biological_process^regulation of small GTPase mediated signal transduction	.	.	.	.
TRINITY_DN713_c6_g1	0.437934	4.07451	0.347733	0.508197	COMDA_MOUSE^COMDA_MOUSE^Q:184-768,H:8-202^66.154%ID^E:6.28e-82^RecName: Full=COMM domain-containing protein 10;^Eukaryota; Metazoa; Chordata; Craniata; Vertebrata; Euteleostomi; Mammalia; Eutheria; Euarchontoglires; Glires; Rodentia; Myomorpha; Muroidea; Muridae; Murinae; Mus; Mus	.	TRINITY_DN713_c6_g1_i2.p1	1-771[+]	COMDA_MOUSE^COMDA_MOUSE^Q:62-256,H:8-202^66.154%ID^E:2.22e-82^RecName: Full=COMM domain-containing protein 10;^Eukaryota; Metazoa; Chordata; Craniata; Vertebrata; Euteleostomi; Mammalia; Eutheria; Euarchontoglires; Glires; Rodentia; Myomorpha; Muroidea; Muridae; Murinae; Mus; Mus	PF07258.17^COMM_domain^NULL^184-246^E:1.7e-13	.	.	.	KEGG:mmu:69456	GO:0005737^cellular_component^cytoplasm`GO:0005654^cellular_component^nucleoplasm	GO:0005737^cellular_component^cytoplasm`GO:0005654^cellular_component^nucleoplasm	.	.	.
TRINITY_DN1771_c3_g1	0.440793	3.55957	0.347832	0.508297	ERI1_RAT^ERI1_RAT^Q:969-124,H:56-335^73.759%ID^E:1.31e-156^RecName: Full=3'-5' exoribonuclease 1;^Eukaryota; Metazoa; Chordata; Craniata; Vertebrata; Euteleostomi; Mammalia; Eutheria; Euarchontoglires; Glires; Rodentia; Myomorpha; Muroidea; Muridae; Murinae; Rattus	.	TRINITY_DN1771_c3_g1_i1.p1	91-1113[-]	ERI1_RAT^ERI1_RAT^Q:25-340,H:32-345^68.354%ID^E:2.11e-167^RecName: Full=3'-5' exoribonuclease 1;^Eukaryota; Metazoa; Chordata; Craniata; Vertebrata; Euteleostomi; Mammalia; Eutheria; Euarchontoglires; Glires; Rodentia; Myomorpha; Muroidea; Muridae; Murinae; Rattus	PF00929.27^RNase_T^NULL^123-296^E:6.3e-31	.	.	.	KEGG:rno:361159	GO:0005737^cellular_component^cytoplasm`GO:0071204^cellular_component^histone pre-mRNA 3'end processing complex`GO:0005730^cellular_component^nucleolus`GO:0005634^cellular_component^nucleus`GO:0008408^molecular_function^3'-5' exonuclease activity`GO:0000175^molecular_function^3'-5'-RNA exonuclease activity`GO:0071207^molecular_function^histone pre-mRNA stem-loop binding`GO:0046872^molecular_function^metal ion binding`GO:0043022^molecular_function^ribosome binding`GO:0019843^molecular_function^rRNA binding`GO:0000467^biological_process^exonucleolytic trimming to generate mature 3'-end of 5.8S rRNA from tricistronic rRNA transcript (SSU-rRNA, 5.8S rRNA, LSU-rRNA)`GO:0031047^biological_process^RNA-mediated gene silencing`GO:0031125^biological_process^rRNA 3'-end processing	GO:0005737^cellular_component^cytoplasm`GO:0071204^cellular_component^histone pre-mRNA 3'end processing complex`GO:0005730^cellular_component^nucleolus`GO:0005634^cellular_component^nucleus`GO:0008408^molecular_function^3'-5' exonuclease activity`GO:0000175^molecular_function^3'-5'-RNA exonuclease activity`GO:0071207^molecular_function^histone pre-mRNA stem-loop binding`GO:0046872^molecular_function^metal ion binding`GO:0043022^molecular_function^ribosome binding`GO:0019843^molecular_function^rRNA binding`GO:0000467^biological_process^exonucleolytic trimming to generate mature 3'-end of 5.8S rRNA from tricistronic rRNA transcript (SSU-rRNA, 5.8S rRNA, LSU-rRNA)`GO:0031047^biological_process^RNA-mediated gene silencing`GO:0031125^biological_process^rRNA 3'-end processing	.	.	.
TRINITY_DN137372_c0_g1	0.497641	0.378049	0.348426	0.509032	RS20_PIG^RS20_PIG^Q:77-433,H:1-119^88.235%ID^E:1.31e-69^RecName: Full=40S ribosomal protein S20;^Eukaryota; Metazoa; Chordata; Craniata; Vertebrata; Euteleostomi; Mammalia; Eutheria; Laurasiatheria; Artiodactyla; Suina; Suidae; Sus	.	.	.	.	.	.	.	.	KEGG:ssc:414395	GO:0098556^cellular_component^cytoplasmic side of rough endoplasmic reticulum membrane`GO:0022627^cellular_component^cytosolic small ribosomal subunit`GO:0015935^cellular_component^small ribosomal subunit`GO:0003723^molecular_function^RNA binding`GO:0003735^molecular_function^structural constituent of ribosome`GO:0006412^biological_process^translation	.	.	.	.
TRINITY_DN154803_c0_g1	0.441043	3.19055	0.348576	0.509152	FAAA_HUMAN^FAAA_HUMAN^Q:1333-272,H:1-354^77.401%ID^E:0^RecName: Full=Fumarylacetoacetase;^Eukaryota; Metazoa; Chordata; Craniata; Vertebrata; Euteleostomi; Mammalia; Eutheria; Euarchontoglires; Primates; Haplorrhini; Catarrhini; Hominidae; Homo	.	TRINITY_DN154803_c0_g1_i6.p1	254-1333[-]	FAAA_HUMAN^FAAA_HUMAN^Q:1-354,H:1-354^77.401%ID^E:0^RecName: Full=Fumarylacetoacetase;^Eukaryota; Metazoa; Chordata; Craniata; Vertebrata; Euteleostomi; Mammalia; Eutheria; Euarchontoglires; Primates; Haplorrhini; Catarrhini; Hominidae; Homo	PF09298.14^FAA_hydrolase_N^NULL^15-118^E:5.8e-34`PF01557.21^FAA_hydrolase^NULL^124-353^E:3.1e-42	.	.	.	KEGG:hsa:2184	GO:0005829^cellular_component^cytosol`GO:0070062^cellular_component^extracellular exosome`GO:0004334^molecular_function^fumarylacetoacetase activity`GO:0046872^molecular_function^metal ion binding`GO:0006527^biological_process^arginine catabolic process`GO:1902000^biological_process^homogentisate catabolic process`GO:0006559^biological_process^L-phenylalanine catabolic process`GO:0006629^biological_process^lipid metabolic process`GO:0006572^biological_process^tyrosine catabolic process	GO:0005829^cellular_component^cytosol`GO:0070062^cellular_component^extracellular exosome`GO:0004334^molecular_function^fumarylacetoacetase activity`GO:0046872^molecular_function^metal ion binding`GO:0006527^biological_process^arginine catabolic process`GO:1902000^biological_process^homogentisate catabolic process`GO:0006559^biological_process^L-phenylalanine catabolic process`GO:0006629^biological_process^lipid metabolic process`GO:0006572^biological_process^tyrosine catabolic process	GO:0004334^molecular_function^fumarylacetoacetase activity`GO:0009072^biological_process^aromatic amino acid metabolic process`GO:0003824^molecular_function^catalytic activity	.	.
TRINITY_DN7214_c0_g1	0.448558	2.59041	0.34858	0.509152	CASPA_DANRE^CASPA_DANRE^Q:592-1152,H:115-274^37.037%ID^E:2.22e-32^RecName: Full=Caspase a {ECO:0000312|ZFIN:ZDB-GENE-000616-3};^Eukaryota; Metazoa; Chordata; Craniata; Vertebrata; Euteleostomi; Actinopterygii; Neopterygii; Teleostei; Ostariophysi; Cypriniformes; Danionidae; Danioninae; Danio`CASPA_DANRE^CASPA_DANRE^Q:1767-2072,H:286-383^53.398%ID^E:1.16e-22^RecName: Full=Caspase a {ECO:0000312|ZFIN:ZDB-GENE-000616-3};^Eukaryota; Metazoa; Chordata; Craniata; Vertebrata; Euteleostomi; Actinopterygii; Neopterygii; Teleostei; Ostariophysi; Cypriniformes; Danionidae; Danioninae; Danio	.	TRINITY_DN7214_c0_g1_i9.p1	259-837[+]	CASP1_FELCA^CASP1_FELCA^Q:1-187,H:1-207^36.364%ID^E:5.49e-25^RecName: Full=Caspase-1;^Eukaryota; Metazoa; Chordata; Craniata; Vertebrata; Euteleostomi; Mammalia; Eutheria; Laurasiatheria; Carnivora; Feliformia; Felidae; Felinae; Felis	PF00619.24^CARD^NULL^4-87^E:1.9e-13	.	.	.	KEGG:fca:493961	GO:0005737^cellular_component^cytoplasm`GO:0072558^cellular_component^NLRP1 inflammasome complex`GO:0004197^molecular_function^cysteine-type endopeptidase activity`GO:0097199^molecular_function^cysteine-type endopeptidase activity involved in apoptotic signaling pathway`GO:0032090^molecular_function^Pyrin domain binding`GO:0048703^biological_process^embryonic viscerocranium morphogenesis`GO:0045087^biological_process^innate immune response`GO:0002221^biological_process^pattern recognition receptor signaling pathway`GO:0043065^biological_process^positive regulation of apoptotic process`GO:0050729^biological_process^positive regulation of inflammatory response`GO:0032731^biological_process^positive regulation of interleukin-1 beta production`GO:0006508^biological_process^proteolysis	GO:0097169^cellular_component^AIM2 inflammasome complex`GO:0005737^cellular_component^cytoplasm`GO:0072557^cellular_component^IPAF inflammasome complex`GO:0072558^cellular_component^NLRP1 inflammasome complex`GO:0072559^cellular_component^NLRP3 inflammasome complex`GO:0005886^cellular_component^plasma membrane`GO:0004197^molecular_function^cysteine-type endopeptidase activity`GO:0097199^molecular_function^cysteine-type endopeptidase activity involved in apoptotic signaling pathway`GO:0001819^biological_process^positive regulation of cytokine production`GO:0032731^biological_process^positive regulation of interleukin-1 beta production`GO:0016540^biological_process^protein autoprocessing`GO:0070269^biological_process^pyroptosis`GO:0042981^biological_process^regulation of apoptotic process`GO:0050727^biological_process^regulation of inflammatory response	GO:0042981^biological_process^regulation of apoptotic process	.	.
TRINITY_DN154104_c0_g1	0.525467	-0.0896014	0.348584	0.509152	HS90B_DANRE^HS90B_DANRE^Q:2-295,H:532-629^83.673%ID^E:5.5e-46^RecName: Full=Heat shock protein HSP 90-beta;^Eukaryota; Metazoa; Chordata; Craniata; Vertebrata; Euteleostomi; Actinopterygii; Neopterygii; Teleostei; Ostariophysi; Cypriniformes; Danionidae; Danioninae; Danio	.	.	.	.	.	.	.	.	KEGG:dre:30573	GO:0034751^cellular_component^aryl hydrocarbon receptor complex`GO:0005737^cellular_component^cytoplasm`GO:0005829^cellular_component^cytosol`GO:0120293^cellular_component^dynein axonemal particle`GO:0005576^cellular_component^extracellular region`GO:0005634^cellular_component^nucleus`GO:0048471^cellular_component^perinuclear region of cytoplasm`GO:0005886^cellular_component^plasma membrane`GO:0032991^cellular_component^protein-containing complex`GO:0005524^molecular_function^ATP binding`GO:0016887^molecular_function^ATP hydrolysis activity`GO:0140662^molecular_function^ATP-dependent protein folding chaperone`GO:0097718^molecular_function^disordered domain specific binding`GO:0046983^molecular_function^protein dimerization activity`GO:0051082^molecular_function^unfolded protein binding`GO:0001568^biological_process^blood vessel development`GO:0034605^biological_process^cellular response to heat`GO:0050900^biological_process^leukocyte migration`GO:0007517^biological_process^muscle organ development`GO:0032435^biological_process^negative regulation of proteasomal ubiquitin-dependent protein catabolic process`GO:1901389^biological_process^negative regulation of transforming growth factor beta activation`GO:0030511^biological_process^positive regulation of transforming growth factor beta receptor signaling pathway`GO:0006457^biological_process^protein folding`GO:0050821^biological_process^protein stabilization`GO:0051726^biological_process^regulation of cell cycle`GO:0043627^biological_process^response to estrogen	.	.	.	.
TRINITY_DN43012_c0_g2	0.436393	4.31321	0.348689	0.509271	TV23B_BOVIN^TV23B_BOVIN^Q:225-100,H:158-199^76.19%ID^E:2.09e-14^RecName: Full=Golgi apparatus membrane protein TVP23 homolog B;^Eukaryota; Metazoa; Chordata; Craniata; Vertebrata; Euteleostomi; Mammalia; Eutheria; Laurasiatheria; Artiodactyla; Ruminantia; Pecora; Bovidae; Bovinae; Bos	.	.	.	.	.	.	.	.	KEGG:bta:513550	GO:0000139^cellular_component^Golgi membrane`GO:0009306^biological_process^protein secretion`GO:0016192^biological_process^vesicle-mediated transport	.	.	.	.
TRINITY_DN1509_c3_g1	0.432204	6.25614	0.348923	0.509565	PAIRB_RAT^PAIRB_RAT^Q:3480-4163,H:190-407^51.004%ID^E:5.44e-42^RecName: Full=Plasminogen activator inhibitor 1 RNA-binding protein;^Eukaryota; Metazoa; Chordata; Craniata; Vertebrata; Euteleostomi; Mammalia; Eutheria; Euarchontoglires; Glires; Rodentia; Myomorpha; Muroidea; Muridae; Murinae; Rattus`PAIRB_RAT^PAIRB_RAT^Q:2937-3221,H:1-114^65.789%ID^E:6.46e-22^RecName: Full=Plasminogen activator inhibitor 1 RNA-binding protein;^Eukaryota; Metazoa; Chordata; Craniata; Vertebrata; Euteleostomi; Mammalia; Eutheria; Euarchontoglires; Glires; Rodentia; Myomorpha; Muroidea; Muridae; Murinae; Rattus	.	TRINITY_DN1509_c3_g1_i7.p1	2937-4166[+]	PAIRB_HUMAN^PAIRB_HUMAN^Q:1-409,H:1-408^61.333%ID^E:1.71e-119^RecName: Full=Plasminogen activator inhibitor 1 RNA-binding protein {ECO:0000305};^Eukaryota; Metazoa; Chordata; Craniata; Vertebrata; Euteleostomi; Mammalia; Eutheria; Euarchontoglires; Primates; Haplorrhini; Catarrhini; Hominidae; Homo	PF16174.8^IHABP4_N^NULL^5-138^E:5.5e-30`PF04774.18^HABP4_PAI-RBP1^NULL^181-283^E:3.1e-25	.	.	.	KEGG:hsa:26135	GO:0005737^cellular_component^cytoplasm`GO:0005634^cellular_component^nucleus`GO:0048471^cellular_component^perinuclear region of cytoplasm`GO:0005886^cellular_component^plasma membrane`GO:0003730^molecular_function^mRNA 3'-UTR binding`GO:0043022^molecular_function^ribosome binding`GO:0003723^molecular_function^RNA binding`GO:0032183^molecular_function^SUMO binding`GO:0030578^biological_process^PML body organization`GO:0042981^biological_process^regulation of apoptotic process	GO:0005737^cellular_component^cytoplasm`GO:0005829^cellular_component^cytosol`GO:0070062^cellular_component^extracellular exosome`GO:0016020^cellular_component^membrane`GO:0005634^cellular_component^nucleus`GO:0048471^cellular_component^perinuclear region of cytoplasm`GO:0045296^molecular_function^cadherin binding`GO:0003730^molecular_function^mRNA 3'-UTR binding`GO:0043022^molecular_function^ribosome binding`GO:0003723^molecular_function^RNA binding`GO:0032183^molecular_function^SUMO binding`GO:0030578^biological_process^PML body organization`GO:0043488^biological_process^regulation of mRNA stability	.	.	.
TRINITY_DN2091_c0_g3	0.445717	2.62123	0.348928	0.509565	ATP5J_BOVIN^ATP5J_BOVIN^Q:565-299,H:13-101^39.326%ID^E:3.95e-17^RecName: Full=ATP synthase-coupling factor 6, mitochondrial {ECO:0000305};^Eukaryota; Metazoa; Chordata; Craniata; Vertebrata; Euteleostomi; Mammalia; Eutheria; Laurasiatheria; Artiodactyla; Ruminantia; Pecora; Bovidae; Bovinae; Bos	.	TRINITY_DN2091_c0_g3_i2.p1	284-3091[-]	ATP5J_BOVIN^ATP5J_BOVIN^Q:843-931,H:13-101^39.326%ID^E:3.01e-17^RecName: Full=ATP synthase-coupling factor 6, mitochondrial {ECO:0000305};^Eukaryota; Metazoa; Chordata; Craniata; Vertebrata; Euteleostomi; Mammalia; Eutheria; Laurasiatheria; Artiodactyla; Ruminantia; Pecora; Bovidae; Bovinae; Bos	PF05511.14^ATP-synt_F6^NULL^862-927^E:3.6e-20	.	.	.	KEGG:bta:282690	GO:0005753^cellular_component^mitochondrial proton-transporting ATP synthase complex`GO:0000276^cellular_component^mitochondrial proton-transporting ATP synthase complex, coupling factor F(o)`GO:0060090^molecular_function^molecular adaptor activity`GO:0015078^molecular_function^proton transmembrane transporter activity`GO:0015986^biological_process^proton motive force-driven ATP synthesis	GO:0005753^cellular_component^mitochondrial proton-transporting ATP synthase complex`GO:0000276^cellular_component^mitochondrial proton-transporting ATP synthase complex, coupling factor F(o)`GO:0060090^molecular_function^molecular adaptor activity`GO:0015078^molecular_function^proton transmembrane transporter activity`GO:0015986^biological_process^proton motive force-driven ATP synthesis	GO:0015078^molecular_function^proton transmembrane transporter activity`GO:0015986^biological_process^proton motive force-driven ATP synthesis`GO:0000276^cellular_component^mitochondrial proton-transporting ATP synthase complex, coupling factor F(o)	.	.
TRINITY_DN51202_c1_g2	0.474985	1.11548	0.349099	0.509694	FYN_XIPHE^FYN_XIPHE^Q:1-486,H:376-537^98.148%ID^E:9.38e-107^RecName: Full=Tyrosine-protein kinase Fyn;^Eukaryota; Metazoa; Chordata; Craniata; Vertebrata; Euteleostomi; Actinopterygii; Neopterygii; Teleostei; Neoteleostei; Acanthomorphata; Ovalentaria; Atherinomorphae; Cyprinodontiformes; Poeciliidae; Poeciliinae; Xiphophorus	.	TRINITY_DN51202_c1_g2_i1.p1	1-489[+]	FYN_XIPHE^FYN_XIPHE^Q:1-162,H:376-537^98.148%ID^E:1.61e-115^RecName: Full=Tyrosine-protein kinase Fyn;^Eukaryota; Metazoa; Chordata; Craniata; Vertebrata; Euteleostomi; Actinopterygii; Neopterygii; Teleostei; Neoteleostei; Acanthomorphata; Ovalentaria; Atherinomorphae; Cyprinodontiformes; Poeciliidae; Poeciliinae; Xiphophorus	PF00069.28^Pkinase^NULL^2-141^E:1.6e-24`PF07714.20^PK_Tyr_Ser-Thr^NULL^2-144^E:5.1e-58	.	.	.	.	GO:0005524^molecular_function^ATP binding`GO:0046872^molecular_function^metal ion binding`GO:0004715^molecular_function^non-membrane spanning protein tyrosine kinase activity	GO:0005524^molecular_function^ATP binding`GO:0046872^molecular_function^metal ion binding`GO:0004715^molecular_function^non-membrane spanning protein tyrosine kinase activity	GO:0004672^molecular_function^protein kinase activity`GO:0005524^molecular_function^ATP binding`GO:0006468^biological_process^protein phosphorylation	.	.
TRINITY_DN11821_c0_g1	0.435931	4.35638	0.349125	0.509694	DDAH2_BOVIN^DDAH2_BOVIN^Q:2131-1286,H:8-285^51.93%ID^E:3.76e-89^RecName: Full=N(G),N(G)-dimethylarginine dimethylaminohydrolase 2;^Eukaryota; Metazoa; Chordata; Craniata; Vertebrata; Euteleostomi; Mammalia; Eutheria; Laurasiatheria; Artiodactyla; Ruminantia; Pecora; Bovidae; Bovinae; Bos	.	TRINITY_DN11821_c0_g1_i10.p1	1277-2149[-]	DDAH2_BOVIN^DDAH2_BOVIN^Q:7-287,H:8-284^52.113%ID^E:6.99e-99^RecName: Full=N(G),N(G)-dimethylarginine dimethylaminohydrolase 2;^Eukaryota; Metazoa; Chordata; Craniata; Vertebrata; Euteleostomi; Mammalia; Eutheria; Laurasiatheria; Artiodactyla; Ruminantia; Pecora; Bovidae; Bovinae; Bos	.	.	.	.	KEGG:bta:540386	GO:0005739^cellular_component^mitochondrion`GO:0016597^molecular_function^amino acid binding`GO:0016403^molecular_function^dimethylargininase activity`GO:0006525^biological_process^arginine metabolic process`GO:0000052^biological_process^citrulline metabolic process`GO:0045429^biological_process^positive regulation of nitric oxide biosynthetic process	GO:0005739^cellular_component^mitochondrion`GO:0016597^molecular_function^amino acid binding`GO:0016403^molecular_function^dimethylargininase activity`GO:0006525^biological_process^arginine metabolic process`GO:0000052^biological_process^citrulline metabolic process`GO:0045429^biological_process^positive regulation of nitric oxide biosynthetic process	.	.	.
TRINITY_DN1141_c0_g1	0.438488	3.55609	0.349148	0.509694	DTD1_DANRE^DTD1_DANRE^Q:72-692,H:1-207^81.159%ID^E:1.15e-109^RecName: Full=D-aminoacyl-tRNA deacylase 1 {ECO:0000250|UniProtKB:Q8IIS0};^Eukaryota; Metazoa; Chordata; Craniata; Vertebrata; Euteleostomi; Actinopterygii; Neopterygii; Teleostei; Ostariophysi; Cypriniformes; Danionidae; Danioninae; Danio	.	TRINITY_DN1141_c0_g1_i1.p1	3-695[+]	DTD1_DANRE^DTD1_DANRE^Q:24-230,H:1-207^81.159%ID^E:3.11e-127^RecName: Full=D-aminoacyl-tRNA deacylase 1 {ECO:0000250|UniProtKB:Q8IIS0};^Eukaryota; Metazoa; Chordata; Craniata; Vertebrata; Euteleostomi; Actinopterygii; Neopterygii; Teleostei; Ostariophysi; Cypriniformes; Danionidae; Danioninae; Danio	PF02580.19^Tyr_Deacylase^NULL^25-168^E:3.5e-49	.	.	.	KEGG:dre:445046	GO:0005737^cellular_component^cytoplasm`GO:0051500^molecular_function^D-tyrosyl-tRNA(Tyr) deacylase activity`GO:0106026^molecular_function^Gly-tRNA(Ala) hydrolase activity`GO:0000049^molecular_function^tRNA binding`GO:0006399^biological_process^tRNA metabolic process	GO:0005737^cellular_component^cytoplasm`GO:0051500^molecular_function^D-tyrosyl-tRNA(Tyr) deacylase activity`GO:0106026^molecular_function^Gly-tRNA(Ala) hydrolase activity`GO:0000049^molecular_function^tRNA binding`GO:0006399^biological_process^tRNA metabolic process	GO:0002161^molecular_function^aminoacyl-tRNA editing activity`GO:0051499^molecular_function^D-aminoacyl-tRNA deacylase activity`GO:0005737^cellular_component^cytoplasm	.	.
TRINITY_DN14041_c0_g1	0.583252	-0.578479	0.349153	0.509694	FBX40_MOUSE^FBX40_MOUSE^Q:2953-1475,H:38-538^37.918%ID^E:2.79e-97^RecName: Full=F-box only protein 40;^Eukaryota; Metazoa; Chordata; Craniata; Vertebrata; Euteleostomi; Mammalia; Eutheria; Euarchontoglires; Glires; Rodentia; Myomorpha; Muroidea; Muridae; Murinae; Mus; Mus`FBX40_MOUSE^FBX40_MOUSE^Q:579-271,H:581-683^53.398%ID^E:9.45e-28^RecName: Full=F-box only protein 40;^Eukaryota; Metazoa; Chordata; Craniata; Vertebrata; Euteleostomi; Mammalia; Eutheria; Euarchontoglires; Glires; Rodentia; Myomorpha; Muroidea; Muridae; Murinae; Mus; Mus	.	TRINITY_DN14041_c0_g1_i6.p3	181-564[-]	FBX40_MOUSE^FBX40_MOUSE^Q:1-98,H:586-683^53.061%ID^E:2.59e-31^RecName: Full=F-box only protein 40;^Eukaryota; Metazoa; Chordata; Craniata; Vertebrata; Euteleostomi; Mammalia; Eutheria; Euarchontoglires; Glires; Rodentia; Myomorpha; Muroidea; Muridae; Murinae; Mus; Mus	PF15966.8^F-box_4^NULL^1-100^E:5.2e-43	.	.	.	KEGG:mmu:207215	GO:0005737^cellular_component^cytoplasm`GO:0061630^molecular_function^ubiquitin protein ligase activity`GO:0008270^molecular_function^zinc ion binding`GO:0042692^biological_process^muscle cell differentiation	GO:0005737^cellular_component^cytoplasm`GO:0061630^molecular_function^ubiquitin protein ligase activity`GO:0008270^molecular_function^zinc ion binding`GO:0042692^biological_process^muscle cell differentiation	GO:0005515^molecular_function^protein binding	.	.
TRINITY_DN64846_c0_g1	0.552916	-0.615868	0.349153	0.509694	UBP34_HUMAN^UBP34_HUMAN^Q:2-70,H:2660-2682^100%ID^E:1e-07^RecName: Full=Ubiquitin carboxyl-terminal hydrolase 34;^Eukaryota; Metazoa; Chordata; Craniata; Vertebrata; Euteleostomi; Mammalia; Eutheria; Euarchontoglires; Primates; Haplorrhini; Catarrhini; Hominidae; Homo`UBP34_HUMAN^UBP34_HUMAN^Q:343-417,H:2683-2707^96%ID^E:4.76e-07^RecName: Full=Ubiquitin carboxyl-terminal hydrolase 34;^Eukaryota; Metazoa; Chordata; Craniata; Vertebrata; Euteleostomi; Mammalia; Eutheria; Euarchontoglires; Primates; Haplorrhini; Catarrhini; Hominidae; Homo	.	.	.	.	.	.	.	.	KEGG:hsa:9736	GO:0005829^cellular_component^cytosol`GO:0005634^cellular_component^nucleus`GO:0004843^molecular_function^cysteine-type deubiquitinase activity`GO:0004197^molecular_function^cysteine-type endopeptidase activity`GO:0090263^biological_process^positive regulation of canonical Wnt signaling pathway`GO:0016579^biological_process^protein deubiquitination`GO:0071108^biological_process^protein K48-linked deubiquitination`GO:0006511^biological_process^ubiquitin-dependent protein catabolic process`GO:0016055^biological_process^Wnt signaling pathway	.	.	.	.
TRINITY_DN13167_c0_g1	0.435516	4.43911	0.349191	0.509726	SMIM8_DANRE^SMIM8_DANRE^Q:484-666,H:44-104^62.295%ID^E:2.85e-26^RecName: Full=Small integral membrane protein 8;^Eukaryota; Metazoa; Chordata; Craniata; Vertebrata; Euteleostomi; Actinopterygii; Neopterygii; Teleostei; Ostariophysi; Cypriniformes; Danionidae; Danioninae; Danio	.	.	.	.	.	.	.	.	.	GO:0016020^cellular_component^membrane	.	.	.	.
TRINITY_DN760_c0_g1	0.444998	2.94752	0.349395	0.509957	MID51_MOUSE^MID51_MOUSE^Q:2320-1979,H:137-250^57.018%ID^E:8.91e-33^RecName: Full=Mitochondrial dynamics protein MID51;^Eukaryota; Metazoa; Chordata; Craniata; Vertebrata; Euteleostomi; Mammalia; Eutheria; Euarchontoglires; Glires; Rodentia; Myomorpha; Muroidea; Muridae; Murinae; Mus; Mus`MID51_MOUSE^MID51_MOUSE^Q:1081-620,H:308-461^47.403%ID^E:3.41e-29^RecName: Full=Mitochondrial dynamics protein MID51;^Eukaryota; Metazoa; Chordata; Craniata; Vertebrata; Euteleostomi; Mammalia; Eutheria; Euarchontoglires; Glires; Rodentia; Myomorpha; Muroidea; Muridae; Murinae; Mus; Mus	.	TRINITY_DN760_c0_g1_i2.p1	614-1069[-]	MID51_XENTR^MID51_XENTR^Q:1-150,H:312-461^47.333%ID^E:9.48e-39^RecName: Full=Mitochondrial dynamics protein MID51;^Eukaryota; Metazoa; Chordata; Craniata; Vertebrata; Euteleostomi; Amphibia; Batrachia; Anura; Pipoidea; Pipidae; Xenopodinae; Xenopus; Silurana	PF20266.1^Mab-21_C^NULL^48-135^E:1.1e-12	.	.	.	KEGG:mmu:239555	GO:0005762^cellular_component^mitochondrial large ribosomal subunit`GO:0005759^cellular_component^mitochondrial matrix`GO:0005741^cellular_component^mitochondrial outer membrane`GO:0005739^cellular_component^mitochondrion`GO:0043531^molecular_function^ADP binding`GO:0019003^molecular_function^GDP binding`GO:0042802^molecular_function^identical protein binding`GO:0071456^biological_process^cellular response to hypoxia`GO:0000266^biological_process^mitochondrial fission`GO:0090141^biological_process^positive regulation of mitochondrial fission`GO:0070131^biological_process^positive regulation of mitochondrial translation`GO:0090314^biological_process^positive regulation of protein targeting to membrane	GO:0005741^cellular_component^mitochondrial outer membrane`GO:0005739^cellular_component^mitochondrion`GO:0000166^molecular_function^nucleotide binding`GO:0007005^biological_process^mitochondrion organization`GO:0090141^biological_process^positive regulation of mitochondrial fission`GO:0090314^biological_process^positive regulation of protein targeting to membrane	.	.	.
TRINITY_DN169_c0_g3	0.445325	3.12084	0.349493	0.510079	KDM4A_PONAB^KDM4A_PONAB^Q:170-1384,H:2-418^73.206%ID^E:0^RecName: Full=Lysine-specific demethylase 4A;^Eukaryota; Metazoa; Chordata; Craniata; Vertebrata; Euteleostomi; Mammalia; Eutheria; Euarchontoglires; Primates; Haplorrhini; Catarrhini; Hominidae; Pongo`KDM4A_PONAB^KDM4A_PONAB^Q:3830-5227,H:600-1064^65.823%ID^E:0^RecName: Full=Lysine-specific demethylase 4A;^Eukaryota; Metazoa; Chordata; Craniata; Vertebrata; Euteleostomi; Mammalia; Eutheria; Euarchontoglires; Primates; Haplorrhini; Catarrhini; Hominidae; Pongo	.	TRINITY_DN169_c0_g3_i1.p6	2677-3084[+]	.	.	.	.	.	KEGG:pon:100172003	GO:0005634^cellular_component^nucleus`GO:0140681^molecular_function^histone H3K36me2/H3K36me3 demethylase activity`GO:0140684^molecular_function^histone H3K9me2/H3K9me3 demethylase activity`GO:0046872^molecular_function^metal ion binding`GO:0035064^molecular_function^methylated histone binding`GO:0006325^biological_process^chromatin organization`GO:0070076^biological_process^histone lysine demethylation	.	.	.	.
TRINITY_DN8265_c0_g1	0.434638	4.5519	0.349655	0.510249	E41L5_HUMAN^E41L5_HUMAN^Q:317-1690,H:1-456^78.091%ID^E:0^RecName: Full=Band 4.1-like protein 5;^Eukaryota; Metazoa; Chordata; Craniata; Vertebrata; Euteleostomi; Mammalia; Eutheria; Euarchontoglires; Primates; Haplorrhini; Catarrhini; Hominidae; Homo	.	TRINITY_DN8265_c0_g1_i16.p2	3951-4373[+]	.	.	.	.	.	KEGG:hsa:57669	GO:0005912^cellular_component^adherens junction`GO:0005856^cellular_component^cytoskeleton`GO:0005829^cellular_component^cytosol`GO:0005925^cellular_component^focal adhesion`GO:0005654^cellular_component^nucleoplasm`GO:0001917^cellular_component^photoreceptor inner segment`GO:0005886^cellular_component^plasma membrane`GO:0032587^cellular_component^ruffle membrane`GO:0008092^molecular_function^cytoskeletal protein binding`GO:0019904^molecular_function^protein domain specific binding`GO:0031032^biological_process^actomyosin structure organization`GO:0003383^biological_process^apical constriction`GO:0048319^biological_process^axial mesoderm morphogenesis`GO:0071560^biological_process^cellular response to transforming growth factor beta stimulus`GO:0007398^biological_process^ectoderm development`GO:0048617^biological_process^embryonic foregut morphogenesis`GO:0007492^biological_process^endoderm development`GO:0001837^biological_process^epithelial to mesenchymal transition`GO:0001701^biological_process^in utero embryonic development`GO:0070986^biological_process^left/right axis specification`GO:0007509^biological_process^mesoderm migration involved in gastrulation`GO:0022408^biological_process^negative regulation of cell-cell adhesion`GO:0032091^biological_process^negative regulation of protein binding`GO:0001839^biological_process^neural plate morphogenesis`GO:0048339^biological_process^paraxial mesoderm development`GO:0010634^biological_process^positive regulation of epithelial cell migration`GO:0051894^biological_process^positive regulation of focal adhesion assembly`GO:0032092^biological_process^positive regulation of protein binding`GO:0010608^biological_process^post-transcriptional regulation of gene expression`GO:0070201^biological_process^regulation of establishment of protein localization`GO:0032525^biological_process^somite rostral/caudal axis specification`GO:0006931^biological_process^substrate-dependent cell migration, cell attachment to substrate`GO:0009826^biological_process^unidimensional cell growth	.	.	.	.
TRINITY_DN108723_c0_g2	0.456132	2.32682	0.349656	0.510249	SPRC_COTJA^SPRC_COTJA^Q:3-242,H:31-110^68.75%ID^E:3.25e-23^RecName: Full=SPARC;^Eukaryota; Metazoa; Chordata; Craniata; Vertebrata; Euteleostomi; Archelosauria; Archosauria; Dinosauria; Saurischia; Theropoda; Coelurosauria; Aves; Neognathae; Galloanserae; Galliformes; Phasianidae; Perdicinae; Coturnix	.	.	.	.	.	.	.	.	KEGG:cjo:107320174	GO:0005604^cellular_component^basement membrane`GO:0009986^cellular_component^cell surface`GO:0005615^cellular_component^extracellular space`GO:0016363^cellular_component^nuclear matrix`GO:0031092^cellular_component^platelet alpha granule membrane`GO:0005509^molecular_function^calcium ion binding`GO:0005518^molecular_function^collagen binding`GO:0016525^biological_process^negative regulation of angiogenesis`GO:0001937^biological_process^negative regulation of endothelial cell proliferation`GO:0010595^biological_process^positive regulation of endothelial cell migration`GO:0022604^biological_process^regulation of cell morphogenesis	.	.	.	.
TRINITY_DN8544_c1_g1	0.453948	2.18154	0.34968	0.510262	ZFYV1_HUMAN^ZFYV1_HUMAN^Q:3683-1347,H:1-777^74.84%ID^E:0^RecName: Full=Zinc finger FYVE domain-containing protein 1;^Eukaryota; Metazoa; Chordata; Craniata; Vertebrata; Euteleostomi; Mammalia; Eutheria; Euarchontoglires; Primates; Haplorrhini; Catarrhini; Hominidae; Homo	.	TRINITY_DN8544_c1_g1_i5.p1	1344-3683[-]	ZFYV1_HUMAN^ZFYV1_HUMAN^Q:1-779,H:1-777^74.84%ID^E:0^RecName: Full=Zinc finger FYVE domain-containing protein 1;^Eukaryota; Metazoa; Chordata; Craniata; Vertebrata; Euteleostomi; Mammalia; Eutheria; Euarchontoglires; Primates; Haplorrhini; Catarrhini; Hominidae; Homo	PF01363.24^FYVE^NULL^596-659^E:5.9e-14`PF01363.24^FYVE^NULL^713-775^E:5.9e-13	.	.	.	KEGG:hsa:53349	GO:0005776^cellular_component^autophagosome`GO:0005783^cellular_component^endoplasmic reticulum`GO:0005789^cellular_component^endoplasmic reticulum membrane`GO:0097629^cellular_component^extrinsic component of omegasome membrane`GO:0005794^cellular_component^Golgi apparatus`GO:0005795^cellular_component^Golgi stack`GO:0005811^cellular_component^lipid droplet`GO:0044233^cellular_component^mitochondria-associated endoplasmic reticulum membrane`GO:0005739^cellular_component^mitochondrion`GO:1990462^cellular_component^omegasome`GO:0048471^cellular_component^perinuclear region of cytoplasm`GO:0000407^cellular_component^phagophore assembly site`GO:0005545^molecular_function^1-phosphatidylinositol binding`GO:0005547^molecular_function^phosphatidylinositol-3,4,5-trisphosphate binding`GO:0043325^molecular_function^phosphatidylinositol-3,4-bisphosphate binding`GO:0032266^molecular_function^phosphatidylinositol-3-phosphate binding`GO:0008270^molecular_function^zinc ion binding`GO:0009267^biological_process^cellular response to starvation`GO:0140042^biological_process^lipid droplet formation`GO:0016236^biological_process^macroautophagy	GO:0005776^cellular_component^autophagosome`GO:0005783^cellular_component^endoplasmic reticulum`GO:0005789^cellular_component^endoplasmic reticulum membrane`GO:0097629^cellular_component^extrinsic component of omegasome membrane`GO:0005794^cellular_component^Golgi apparatus`GO:0005795^cellular_component^Golgi stack`GO:0005811^cellular_component^lipid droplet`GO:0044233^cellular_component^mitochondria-associated endoplasmic reticulum membrane`GO:0005739^cellular_component^mitochondrion`GO:1990462^cellular_component^omegasome`GO:0048471^cellular_component^perinuclear region of cytoplasm`GO:0000407^cellular_component^phagophore assembly site`GO:0005545^molecular_function^1-phosphatidylinositol binding`GO:0005547^molecular_function^phosphatidylinositol-3,4,5-trisphosphate binding`GO:0043325^molecular_function^phosphatidylinositol-3,4-bisphosphate binding`GO:0032266^molecular_function^phosphatidylinositol-3-phosphate binding`GO:0008270^molecular_function^zinc ion binding`GO:0009267^biological_process^cellular response to starvation`GO:0140042^biological_process^lipid droplet formation`GO:0016236^biological_process^macroautophagy	GO:0046872^molecular_function^metal ion binding	.	.
TRINITY_DN136711_c1_g1	0.514384	0.544151	0.350138	0.510864	COPG2_TAKRU^COPG2_TAKRU^Q:2-160,H:779-831^84.906%ID^E:2.72e-23^RecName: Full=Coatomer subunit gamma-2;^Eukaryota; Metazoa; Chordata; Craniata; Vertebrata; Euteleostomi; Actinopterygii; Neopterygii; Teleostei; Neoteleostei; Acanthomorphata; Eupercaria; Tetraodontiformes; Tetradontoidea; Tetraodontidae; Takifugu	.	.	.	.	.	.	.	.	.	GO:0030126^cellular_component^COPI vesicle coat`GO:0000139^cellular_component^Golgi membrane`GO:0005198^molecular_function^structural molecule activity`GO:0006886^biological_process^intracellular protein transport`GO:0016192^biological_process^vesicle-mediated transport	.	.	.	.
TRINITY_DN1460_c2_g1	0.4349	4.31753	0.350182	0.510906	ZD23B_DANRE^ZD23B_DANRE^Q:2523-3791,H:3-428^61.305%ID^E:2.28e-125^RecName: Full=Palmitoyltransferase ZDHHC23-B {ECO:0000305};^Eukaryota; Metazoa; Chordata; Craniata; Vertebrata; Euteleostomi; Actinopterygii; Neopterygii; Teleostei; Ostariophysi; Cypriniformes; Danionidae; Danioninae; Danio	.	TRINITY_DN1460_c2_g1_i24.p2	4451-5146[-]	CC191_HUMAN^CC191_HUMAN^Q:1-226,H:688-910^38.053%ID^E:2.92e-38^RecName: Full=Coiled-coil domain-containing protein 191;^Eukaryota; Metazoa; Chordata; Craniata; Vertebrata; Euteleostomi; Mammalia; Eutheria; Euarchontoglires; Primates; Haplorrhini; Catarrhini; Hominidae; Homo	.	.	.	.	KEGG:hsa:57577	GO:0005783^cellular_component^endoplasmic reticulum`GO:0005794^cellular_component^Golgi apparatus`GO:0000139^cellular_component^Golgi membrane`GO:0019706^molecular_function^protein-cysteine S-palmitoyltransferase activity`GO:0018230^biological_process^peptidyl-L-cysteine S-palmitoylation`GO:0006612^biological_process^protein targeting to membrane	.	.	.	.
TRINITY_DN74651_c0_g1	0.432995	4.95144	0.350336	0.511107	DJC27_CHICK^DJC27_CHICK^Q:652-224,H:131-273^82.517%ID^E:5.9e-134^RecName: Full=DnaJ homolog subfamily C member 27;^Eukaryota; Metazoa; Chordata; Craniata; Vertebrata; Euteleostomi; Archelosauria; Archosauria; Dinosauria; Saurischia; Theropoda; Coelurosauria; Aves; Neognathae; Galloanserae; Galliformes; Phasianidae; Phasianinae; Gallus`DJC27_CHICK^DJC27_CHICK^Q:1115-708,H:1-136^83.088%ID^E:5.9e-134^RecName: Full=DnaJ homolog subfamily C member 27;^Eukaryota; Metazoa; Chordata; Craniata; Vertebrata; Euteleostomi; Archelosauria; Archosauria; Dinosauria; Saurischia; Theropoda; Coelurosauria; Aves; Neognathae; Galloanserae; Galliformes; Phasianidae; Phasianinae; Gallus	.	TRINITY_DN74651_c0_g1_i7.p4	221-523[-]	DJC27_DANRE^DJC27_DANRE^Q:1-100,H:174-273^97%ID^E:7.38e-67^RecName: Full=DnaJ homolog subfamily C member 27;^Eukaryota; Metazoa; Chordata; Craniata; Vertebrata; Euteleostomi; Actinopterygii; Neopterygii; Teleostei; Ostariophysi; Cypriniformes; Danionidae; Danioninae; Danio	PF00226.34^DnaJ^NULL^45-95^E:1.8e-11	.	.	.	KEGG:dre:402784	GO:0005634^cellular_component^nucleus`GO:0005525^molecular_function^GTP binding`GO:0003924^molecular_function^GTPase activity`GO:0006886^biological_process^intracellular protein transport`GO:0070374^biological_process^positive regulation of ERK1 and ERK2 cascade`GO:0071701^biological_process^regulation of MAPK export from nucleus	GO:0005634^cellular_component^nucleus`GO:0005525^molecular_function^GTP binding`GO:0003924^molecular_function^GTPase activity`GO:0006886^biological_process^intracellular protein transport	.	.	.
TRINITY_DN7618_c0_g1	0.477971	1.23262	0.350483	0.511256	TTC28_HUMAN^TTC28_HUMAN^Q:8622-3241,H:82-1853^84.278%ID^E:0^RecName: Full=Tetratricopeptide repeat protein 28;^Eukaryota; Metazoa; Chordata; Craniata; Vertebrata; Euteleostomi; Mammalia; Eutheria; Euarchontoglires; Primates; Haplorrhini; Catarrhini; Hominidae; Homo`TTC28_HUMAN^TTC28_HUMAN^Q:1891-71,H:1869-2481^54.884%ID^E:1.41e-96^RecName: Full=Tetratricopeptide repeat protein 28;^Eukaryota; Metazoa; Chordata; Craniata; Vertebrata; Euteleostomi; Mammalia; Eutheria; Euarchontoglires; Primates; Haplorrhini; Catarrhini; Hominidae; Homo	.	TRINITY_DN7618_c0_g1_i11.p1	3223-8718[-]	TTC28_HUMAN^TTC28_HUMAN^Q:33-1826,H:82-1853^84.633%ID^E:0^RecName: Full=Tetratricopeptide repeat protein 28;^Eukaryota; Metazoa; Chordata; Craniata; Vertebrata; Euteleostomi; Mammalia; Eutheria; Euarchontoglires; Primates; Haplorrhini; Catarrhini; Hominidae; Homo	PF13176.9^TPR_7^NULL^227-260^E:0.033`PF12862.10^ANAPC5^NULL^254-301^E:440`PF13424.9^TPR_12^NULL^266-336^E:4.2e-09`PF13424.9^TPR_12^NULL^308-377^E:1e-10`PF13176.9^TPR_7^NULL^308-341^E:0.00033`PF13374.9^TPR_10^NULL^345-378^E:0.068`PF13176.9^TPR_7^NULL^347-381^E:0.015`PF13424.9^TPR_12^NULL^386-457^E:2.9e-08`PF12862.10^ANAPC5^NULL^427-461^E:4700`PF13424.9^TPR_12^NULL^427-494^E:2.3e-10`PF13176.9^TPR_7^NULL^429-460^E:0.039`PF13176.9^TPR_7^NULL^467-500^E:0.0072`PF13424.9^TPR_12^NULL^504-575^E:2.7e-11`PF13176.9^TPR_7^NULL^507-540^E:0.048`PF12862.10^ANAPC5^NULL^508-543^E:250`PF13374.9^TPR_10^NULL^545-570^E:0.15`PF13176.9^TPR_7^NULL^547-581^E:7.8e-05`PF17874.4^TPR_MalT^NULL^557-728^E:2e-06`PF07719.20^TPR_2^NULL^586-617^E:4.2e-05`PF13181.9^TPR_8^NULL^586-610^E:0.53`PF13374.9^TPR_10^NULL^588-618^E:0.0014`PF13176.9^TPR_7^NULL^588-621^E:3.7e-06`PF13424.9^TPR_12^NULL^589-649^E:1.7e-08`PF12862.10^ANAPC5^NULL^590-622^E:2400`PF13181.9^TPR_8^NULL^625-655^E:0.055`PF13424.9^TPR_12^NULL^666-737^E:2.8e-06`PF13176.9^TPR_7^NULL^667-698^E:0.035`PF13176.9^TPR_7^NULL^707-739^E:0.013`PF12862.10^ANAPC5^NULL^748-780^E:12000`PF13424.9^TPR_12^NULL^785-859^E:6.6e-10`PF13176.9^TPR_7^NULL^788-819^E:0.2`PF13432.9^TPR_16^NULL^827-855^E:0.04`PF00515.31^TPR_1^NULL^829-858^E:3.7e-06`PF07719.20^TPR_2^NULL^829-856^E:0.00022`PF13181.9^TPR_8^NULL^829-859^E:5.6e-06`PF13176.9^TPR_7^NULL^830-856^E:7.3e-05`PF13174.9^TPR_6^NULL^833-855^E:1.4`PF13424.9^TPR_12^NULL^868-933^E:1.2e-06`PF13181.9^TPR_8^NULL^908-935^E:0.013`PF13176.9^TPR_7^NULL^910-944^E:7.3e-06`PF12862.10^ANAPC5^NULL^914-944^E:8.5`PF13176.9^TPR_7^NULL^952-983^E:0.023`PF13424.9^TPR_12^NULL^953-1018^E:1.2e-10`PF13181.9^TPR_8^NULL^988-1018^E:0.0044`PF13176.9^TPR_7^NULL^990-1017^E:0.079`PF13181.9^TPR_8^NULL^1030-1060^E:2.3`PF12862.10^ANAPC5^NULL^1033-1060^E:1000`PF12862.10^ANAPC5^NULL^1080-1141^E:20000`PF12770.10^CHAT^NULL^1339-1686^E:4.2e-67`PF12862.10^ANAPC5^NULL^1651-1670^E:45000	.	.	.	KEGG:hsa:23331	GO:0005737^cellular_component^cytoplasm`GO:0005815^cellular_component^microtubule organizing center`GO:0030496^cellular_component^midbody`GO:0000922^cellular_component^spindle pole`GO:0019900^molecular_function^kinase binding`GO:0007049^biological_process^cell cycle`GO:0051301^biological_process^cell division`GO:0007346^biological_process^regulation of mitotic cell cycle	GO:0005737^cellular_component^cytoplasm`GO:0005815^cellular_component^microtubule organizing center`GO:0030496^cellular_component^midbody`GO:0000922^cellular_component^spindle pole`GO:0019900^molecular_function^kinase binding`GO:0007049^biological_process^cell cycle`GO:0051301^biological_process^cell division`GO:0007346^biological_process^regulation of mitotic cell cycle	GO:0005515^molecular_function^protein binding	.	.
TRINITY_DN417_c2_g1	0.445022	2.65172	0.350573	0.511365	CBLB_XENTR^CBLB_XENTR^Q:160-930,H:15-271^87.938%ID^E:8.46e-165^RecName: Full=E3 ubiquitin-protein ligase CBL-B;^Eukaryota; Metazoa; Chordata; Craniata; Vertebrata; Euteleostomi; Amphibia; Batrachia; Anura; Pipoidea; Pipidae; Xenopodinae; Xenopus; Silurana	.	TRINITY_DN417_c2_g1_i1.p1	151-930[+]	CBLB_XENTR^CBLB_XENTR^Q:4-260,H:15-271^87.938%ID^E:1.37e-165^RecName: Full=E3 ubiquitin-protein ligase CBL-B;^Eukaryota; Metazoa; Chordata; Craniata; Vertebrata; Euteleostomi; Amphibia; Batrachia; Anura; Pipoidea; Pipidae; Xenopodinae; Xenopus; Silurana	PF02262.19^Cbl_N^NULL^42-167^E:4.3e-51`PF02761.17^Cbl_N2^NULL^171-254^E:2.3e-39	.	.	.	KEGG:xtr:448509	GO:0005737^cellular_component^cytoplasm`GO:0005509^molecular_function^calcium ion binding`GO:0001784^molecular_function^phosphotyrosine residue binding`GO:0004842^molecular_function^ubiquitin-protein transferase activity`GO:0007166^biological_process^cell surface receptor signaling pathway`GO:2000583^biological_process^regulation of platelet-derived growth factor receptor-alpha signaling pathway	GO:0005737^cellular_component^cytoplasm`GO:0005509^molecular_function^calcium ion binding`GO:0001784^molecular_function^phosphotyrosine residue binding`GO:0004842^molecular_function^ubiquitin-protein transferase activity`GO:0007166^biological_process^cell surface receptor signaling pathway`GO:2000583^biological_process^regulation of platelet-derived growth factor receptor-alpha signaling pathway	GO:0007166^biological_process^cell surface receptor signaling pathway`GO:0005509^molecular_function^calcium ion binding	.	.
TRINITY_DN7585_c3_g1	0.451954	2.1092	0.35064	0.51144	ZER1_HUMAN^ZER1_HUMAN^Q:2992-938,H:2-681^70.597%ID^E:0^RecName: Full=Protein zer-1 homolog {ECO:0000305};^Eukaryota; Metazoa; Chordata; Craniata; Vertebrata; Euteleostomi; Mammalia; Eutheria; Euarchontoglires; Primates; Haplorrhini; Catarrhini; Hominidae; Homo`ZER1_HUMAN^ZER1_HUMAN^Q:657-400,H:681-766^73.256%ID^E:1.98e-33^RecName: Full=Protein zer-1 homolog {ECO:0000305};^Eukaryota; Metazoa; Chordata; Craniata; Vertebrata; Euteleostomi; Mammalia; Eutheria; Euarchontoglires; Primates; Haplorrhini; Catarrhini; Hominidae; Homo	.	TRINITY_DN7585_c3_g1_i2.p1	884-3004[-]	ZER1_HUMAN^ZER1_HUMAN^Q:5-689,H:2-681^71.179%ID^E:0^RecName: Full=Protein zer-1 homolog {ECO:0000305};^Eukaryota; Metazoa; Chordata; Craniata; Vertebrata; Euteleostomi; Mammalia; Eutheria; Euarchontoglires; Primates; Haplorrhini; Catarrhini; Hominidae; Homo	.	.	.	.	KEGG:hsa:10444	GO:0031462^cellular_component^Cul2-RING ubiquitin ligase complex`GO:0032436^biological_process^positive regulation of proteasomal ubiquitin-dependent protein catabolic process`GO:0006515^biological_process^protein quality control for misfolded or incompletely synthesized proteins	GO:0031462^cellular_component^Cul2-RING ubiquitin ligase complex`GO:0032436^biological_process^positive regulation of proteasomal ubiquitin-dependent protein catabolic process`GO:0006515^biological_process^protein quality control for misfolded or incompletely synthesized proteins	.	.	.
TRINITY_DN41246_c0_g2	0.446142	2.55843	0.350835	0.511634	SYNE2_MOUSE^SYNE2_MOUSE^Q:3-1547,H:6397-6874^36.981%ID^E:1.87e-50^RecName: Full=Nesprin-2 {ECO:0000305};^Eukaryota; Metazoa; Chordata; Craniata; Vertebrata; Euteleostomi; Mammalia; Eutheria; Euarchontoglires; Glires; Rodentia; Myomorpha; Muroidea; Muridae; Murinae; Mus; Mus	.	TRINITY_DN41246_c0_g2_i15.p1	3-1244[+]	SYNE2_HUMAN^SYNE2_HUMAN^Q:1-373,H:6408-6768^39.018%ID^E:1.97e-63^RecName: Full=Nesprin-2 {ECO:0000305};^Eukaryota; Metazoa; Chordata; Craniata; Vertebrata; Euteleostomi; Mammalia; Eutheria; Euarchontoglires; Primates; Haplorrhini; Catarrhini; Hominidae; Homo	.	.	.	.	KEGG:hsa:23224	GO:0005737^cellular_component^cytoplasm`GO:0031527^cellular_component^filopodium membrane`GO:0005925^cellular_component^focal adhesion`GO:0045111^cellular_component^intermediate filament cytoskeleton`GO:0031258^cellular_component^lamellipodium membrane`GO:0034993^cellular_component^meiotic nuclear membrane microtubule tethering complex`GO:0005739^cellular_component^mitochondrion`GO:0030016^cellular_component^myofibril`GO:0005635^cellular_component^nuclear envelope`GO:0031981^cellular_component^nuclear lumen`GO:0031965^cellular_component^nuclear membrane`GO:0005640^cellular_component^nuclear outer membrane`GO:0005654^cellular_component^nucleoplasm`GO:0005634^cellular_component^nucleus`GO:0016529^cellular_component^sarcoplasmic reticulum`GO:0033017^cellular_component^sarcoplasmic reticulum membrane`GO:0030018^cellular_component^Z disc`GO:0003779^molecular_function^actin binding`GO:0140444^molecular_function^cytoskeleton-nuclear membrane anchor activity`GO:0051642^biological_process^centrosome localization`GO:0007097^biological_process^nuclear migration`GO:0031022^biological_process^nuclear migration along microfilament`GO:0021817^biological_process^nucleokinesis involved in cell motility in cerebral cortex radial glia guided migration`GO:0030335^biological_process^positive regulation of cell migration`GO:1902017^biological_process^regulation of cilium assembly	GO:0005737^cellular_component^cytoplasm`GO:0070062^cellular_component^extracellular exosome`GO:0031527^cellular_component^filopodium membrane`GO:0005925^cellular_component^focal adhesion`GO:0045111^cellular_component^intermediate filament cytoskeleton`GO:0031258^cellular_component^lamellipodium membrane`GO:0034993^cellular_component^meiotic nuclear membrane microtubule tethering complex`GO:0005739^cellular_component^mitochondrion`GO:0005635^cellular_component^nuclear envelope`GO:0031981^cellular_component^nuclear lumen`GO:0031965^cellular_component^nuclear membrane`GO:0005640^cellular_component^nuclear outer membrane`GO:0005654^cellular_component^nucleoplasm`GO:0005634^cellular_component^nucleus`GO:0016529^cellular_component^sarcoplasmic reticulum`GO:0033017^cellular_component^sarcoplasmic reticulum membrane`GO:0030018^cellular_component^Z disc`GO:0003779^molecular_function^actin binding`GO:0140444^molecular_function^cytoskeleton-nuclear membrane anchor activity`GO:0051642^biological_process^centrosome localization`GO:0007097^biological_process^nuclear migration`GO:0031022^biological_process^nuclear migration along microfilament`GO:0021817^biological_process^nucleokinesis involved in cell motility in cerebral cortex radial glia guided migration`GO:0030335^biological_process^positive regulation of cell migration`GO:1902017^biological_process^regulation of cilium assembly	.	.	.
TRINITY_DN1351_c3_g1	0.447304	2.2913	0.350919	0.511712	WDR24_DANRE^WDR24_DANRE^Q:287-2653,H:1-779^83.794%ID^E:0^RecName: Full=GATOR complex protein WDR24 {ECO:0000305};^Eukaryota; Metazoa; Chordata; Craniata; Vertebrata; Euteleostomi; Actinopterygii; Neopterygii; Teleostei; Ostariophysi; Cypriniformes; Danionidae; Danioninae; Danio	.	TRINITY_DN1351_c3_g1_i1.p1	296-2656[+]	WDR24_DANRE^WDR24_DANRE^Q:1-786,H:4-779^83.859%ID^E:0^RecName: Full=GATOR complex protein WDR24 {ECO:0000305};^Eukaryota; Metazoa; Chordata; Craniata; Vertebrata; Euteleostomi; Actinopterygii; Neopterygii; Teleostei; Ostariophysi; Cypriniformes; Danionidae; Danioninae; Danio	PF00400.35^WD40^NULL^198-233^E:0.00023	.	.	.	KEGG:dre:406336	GO:0005829^cellular_component^cytosol`GO:0061700^cellular_component^GATOR2 complex`GO:0005765^cellular_component^lysosomal membrane`GO:0005774^cellular_component^vacuolar membrane`GO:0006914^biological_process^autophagy`GO:0034198^biological_process^cellular response to amino acid starvation`GO:0016239^biological_process^positive regulation of macroautophagy`GO:1904263^biological_process^positive regulation of TORC1 signaling	GO:0005829^cellular_component^cytosol`GO:0061700^cellular_component^GATOR2 complex`GO:0005765^cellular_component^lysosomal membrane`GO:0005774^cellular_component^vacuolar membrane`GO:0006914^biological_process^autophagy`GO:0034198^biological_process^cellular response to amino acid starvation`GO:0016239^biological_process^positive regulation of macroautophagy`GO:1904263^biological_process^positive regulation of TORC1 signaling	GO:0005515^molecular_function^protein binding	.	.
TRINITY_DN163210_c0_g1	0.492455	0.0818678	0.351047	0.511765	DDX42_CHICK^DDX42_CHICK^Q:164-298,H:418-462^97.778%ID^E:3.78e-30^RecName: Full=ATP-dependent RNA helicase DDX42;^Eukaryota; Metazoa; Chordata; Craniata; Vertebrata; Euteleostomi; Archelosauria; Archosauria; Dinosauria; Saurischia; Theropoda; Coelurosauria; Aves; Neognathae; Galloanserae; Galliformes; Phasianidae; Phasianinae; Gallus`DDX42_CHICK^DDX42_CHICK^Q:3-80,H:392-417^96.154%ID^E:3.78e-30^RecName: Full=ATP-dependent RNA helicase DDX42;^Eukaryota; Metazoa; Chordata; Craniata; Vertebrata; Euteleostomi; Archelosauria; Archosauria; Dinosauria; Saurischia; Theropoda; Coelurosauria; Aves; Neognathae; Galloanserae; Galliformes; Phasianidae; Phasianinae; Gallus	.	.	.	.	.	.	.	.	KEGG:gga:419959	GO:0005737^cellular_component^cytoplasm`GO:0005634^cellular_component^nucleus`GO:0005524^molecular_function^ATP binding`GO:0016887^molecular_function^ATP hydrolysis activity`GO:0003723^molecular_function^RNA binding`GO:0003724^molecular_function^RNA helicase activity`GO:0008104^biological_process^protein localization`GO:0042981^biological_process^regulation of apoptotic process	.	.	.	.
TRINITY_DN3053_c2_g1	0.527873	0.110014	0.351047	0.511765	ZAN_PIG^ZAN_PIG^Q:11253-6136,H:690-2401^41.725%ID^E:0^RecName: Full=Zonadhesin;^Eukaryota; Metazoa; Chordata; Craniata; Vertebrata; Euteleostomi; Mammalia; Eutheria; Laurasiatheria; Artiodactyla; Suina; Suidae; Sus`ZAN_PIG^ZAN_PIG^Q:12390-7483,H:690-2357^35.35%ID^E:0^RecName: Full=Zonadhesin;^Eukaryota; Metazoa; Chordata; Craniata; Vertebrata; Euteleostomi; Mammalia; Eutheria; Laurasiatheria; Artiodactyla; Suina; Suidae; Sus`ZAN_PIG^ZAN_PIG^Q:10131-6253,H:682-1960^37.206%ID^E:0^RecName: Full=Zonadhesin;^Eukaryota; Metazoa; Chordata; Craniata; Vertebrata; Euteleostomi; Mammalia; Eutheria; Laurasiatheria; Artiodactyla; Suina; Suidae; Sus	.	TRINITY_DN3053_c2_g1_i8.p1	5905-12588[-]	ZAN_PIG^ZAN_PIG^Q:446-2184,H:690-2437^41.789%ID^E:0^RecName: Full=Zonadhesin;^Eukaryota; Metazoa; Chordata; Craniata; Vertebrata; Euteleostomi; Mammalia; Eutheria; Laurasiatheria; Artiodactyla; Suina; Suidae; Sus`ZAN_PIG^ZAN_PIG^Q:24-1702,H:636-2357^35.727%ID^E:0^RecName: Full=Zonadhesin;^Eukaryota; Metazoa; Chordata; Craniata; Vertebrata; Euteleostomi; Mammalia; Eutheria; Laurasiatheria; Artiodactyla; Suina; Suidae; Sus	PF01826.20^TIL^NULL^67-118^E:7.1e-10`PF12714.10^TILa^NULL^119-173^E:5.9e-08`PF00094.28^VWD^NULL^181-334^E:4.8e-36`PF08742.14^C8^NULL^374-442^E:3.9e-21`PF01826.20^TIL^NULL^446-497^E:2.6e-07`PF12714.10^TILa^NULL^498-551^E:9.2e-11`PF00094.28^VWD^NULL^559-711^E:3.6e-38`PF08742.14^C8^NULL^756-824^E:2.1e-21`PF01826.20^TIL^NULL^828-881^E:2e-10`PF12714.10^TILa^NULL^882-938^E:2.2e-12`PF00094.28^VWD^NULL^945-1099^E:1.8e-34`PF08742.14^C8^NULL^1143-1209^E:5.4e-23`PF01826.20^TIL^NULL^1213-1268^E:2.7e-11`PF12714.10^TILa^NULL^1269-1325^E:3.6e-14`PF00094.28^VWD^NULL^1332-1483^E:1.5e-36`PF08742.14^C8^NULL^1529-1595^E:4.2e-20`PF01826.20^TIL^NULL^1599-1654^E:4.5e-10`PF12714.10^TILa^NULL^1655-1710^E:1.2e-09`PF00094.28^VWD^NULL^1718-1872^E:4.2e-28`PF08742.14^C8^NULL^1934-2002^E:4.4e-17`PF01826.20^TIL^NULL^2006-2060^E:2.8e-10`PF12714.10^TILa^NULL^2061-2113^E:5.3e-07`PF12661.10^hEGF^NULL^2124-2146^E:0.0049	.	.	.	KEGG:ssc:397676	GO:0005886^cellular_component^plasma membrane`GO:0050840^molecular_function^extracellular matrix binding`GO:0007339^biological_process^binding of sperm to zona pellucida`GO:0007155^biological_process^cell adhesion	GO:0005886^cellular_component^plasma membrane`GO:0050840^molecular_function^extracellular matrix binding`GO:0007339^biological_process^binding of sperm to zona pellucida`GO:0007155^biological_process^cell adhesion	.	.	.
TRINITY_DN735_c0_g2	0.434217	4.33175	0.351087	0.511785	ETFD_PIG^ETFD_PIG^Q:355-2220,H:2-617^79.421%ID^E:0^RecName: Full=Electron transfer flavoprotein-ubiquinone oxidoreductase, mitochondrial;^Eukaryota; Metazoa; Chordata; Craniata; Vertebrata; Euteleostomi; Mammalia; Eutheria; Laurasiatheria; Artiodactyla; Suina; Suidae; Sus	.	TRINITY_DN735_c0_g2_i2.p4	1-348[+]	.	.	.	.	.	.	GO:0016020^cellular_component^membrane`GO:0005743^cellular_component^mitochondrial inner membrane`GO:0005739^cellular_component^mitochondrion`GO:0051539^molecular_function^4 iron, 4 sulfur cluster binding`GO:0009055^molecular_function^electron transfer activity`GO:0004174^molecular_function^electron-transferring-flavoprotein dehydrogenase activity`GO:0050660^molecular_function^flavin adenine dinucleotide binding`GO:0051536^molecular_function^iron-sulfur cluster binding`GO:0046872^molecular_function^metal ion binding`GO:0016491^molecular_function^oxidoreductase activity`GO:0048039^molecular_function^ubiquinone binding`GO:0022900^biological_process^electron transport chain`GO:0006979^biological_process^response to oxidative stress	.	.	.	.
TRINITY_DN20913_c0_g1	0.430737	5.79975	0.351166	0.511873	CC124_DANRE^CC124_DANRE^Q:750-97,H:1-216^77.523%ID^E:1.34e-73^RecName: Full=Coiled-coil domain-containing protein 124;^Eukaryota; Metazoa; Chordata; Craniata; Vertebrata; Euteleostomi; Actinopterygii; Neopterygii; Teleostei; Ostariophysi; Cypriniformes; Danionidae; Danioninae; Danio	.	TRINITY_DN20913_c0_g1_i4.p1	94-750[-]	CC124_DANRE^CC124_DANRE^Q:1-218,H:1-216^78.995%ID^E:4.24e-108^RecName: Full=Coiled-coil domain-containing protein 124;^Eukaryota; Metazoa; Chordata; Craniata; Vertebrata; Euteleostomi; Actinopterygii; Neopterygii; Teleostei; Ostariophysi; Cypriniformes; Danionidae; Danioninae; Danio	PF06244.15^Ccdc124^NULL^127-210^E:1.3e-35	.	.	.	KEGG:dre:393537	GO:0005737^cellular_component^cytoplasm`GO:0005815^cellular_component^microtubule organizing center`GO:0030496^cellular_component^midbody`GO:0005634^cellular_component^nucleus`GO:0003713^molecular_function^transcription coactivator activity`GO:0007049^biological_process^cell cycle`GO:0051301^biological_process^cell division`GO:0006366^biological_process^transcription by RNA polymerase II	GO:0005737^cellular_component^cytoplasm`GO:0005815^cellular_component^microtubule organizing center`GO:0030496^cellular_component^midbody`GO:0005634^cellular_component^nucleus`GO:0003713^molecular_function^transcription coactivator activity`GO:0007049^biological_process^cell cycle`GO:0051301^biological_process^cell division`GO:0006366^biological_process^transcription by RNA polymerase II	.	.	.
TRINITY_DN243279_c1_g1	0.453255	1.98858	0.351251	0.511974	K1C13_HUMAN^K1C13_HUMAN^Q:586-146,H:271-417^60.544%ID^E:5.44e-49^RecName: Full=Keratin, type I cytoskeletal 13;^Eukaryota; Metazoa; Chordata; Craniata; Vertebrata; Euteleostomi; Mammalia; Eutheria; Euarchontoglires; Primates; Haplorrhini; Catarrhini; Hominidae; Homo	.	TRINITY_DN243279_c1_g1_i1.p1	89-601[-]	K1C13_HUMAN^K1C13_HUMAN^Q:6-162,H:271-427^58.599%ID^E:6.11e-52^RecName: Full=Keratin, type I cytoskeletal 13;^Eukaryota; Metazoa; Chordata; Craniata; Vertebrata; Euteleostomi; Mammalia; Eutheria; Euarchontoglires; Primates; Haplorrhini; Catarrhini; Hominidae; Homo	PF00038.24^Filament^NULL^7-150^E:3.7e-37	.	.	.	KEGG:hsa:3860	GO:0005856^cellular_component^cytoskeleton`GO:0005829^cellular_component^cytosol`GO:0070062^cellular_component^extracellular exosome`GO:0045111^cellular_component^intermediate filament cytoskeleton`GO:0045095^cellular_component^keratin filament`GO:0005634^cellular_component^nucleus`GO:0005198^molecular_function^structural molecule activity`GO:0007010^biological_process^cytoskeleton organization`GO:0030855^biological_process^epithelial cell differentiation`GO:0045109^biological_process^intermediate filament organization`GO:0043555^biological_process^regulation of translation in response to stress	GO:0005856^cellular_component^cytoskeleton`GO:0005829^cellular_component^cytosol`GO:0070062^cellular_component^extracellular exosome`GO:0045111^cellular_component^intermediate filament cytoskeleton`GO:0045095^cellular_component^keratin filament`GO:0005634^cellular_component^nucleus`GO:0005198^molecular_function^structural molecule activity`GO:0007010^biological_process^cytoskeleton organization`GO:0030855^biological_process^epithelial cell differentiation`GO:0045109^biological_process^intermediate filament organization`GO:0043555^biological_process^regulation of translation in response to stress	.	.	.
TRINITY_DN2003_c0_g1	0.446016	2.71973	0.351299	0.512021	2ABA_RABIT^2ABA_RABIT^Q:2979-1636,H:1-447^91.295%ID^E:0^RecName: Full=Serine/threonine-protein phosphatase 2A 55 kDa regulatory subunit B alpha isoform;^Eukaryota; Metazoa; Chordata; Craniata; Vertebrata; Euteleostomi; Mammalia; Eutheria; Euarchontoglires; Glires; Lagomorpha; Leporidae; Oryctolagus	.	TRINITY_DN2003_c0_g1_i1.p1	1633-2979[-]	2ABA_RABIT^2ABA_RABIT^Q:1-448,H:1-447^91.295%ID^E:0^RecName: Full=Serine/threonine-protein phosphatase 2A 55 kDa regulatory subunit B alpha isoform;^Eukaryota; Metazoa; Chordata; Craniata; Vertebrata; Euteleostomi; Mammalia; Eutheria; Euarchontoglires; Glires; Lagomorpha; Leporidae; Oryctolagus	.	.	.	.	KEGG:ocu:100328616	GO:0000159^cellular_component^protein phosphatase type 2A complex`GO:0019888^molecular_function^protein phosphatase regulator activity`GO:0006470^biological_process^protein dephosphorylation	GO:0000159^cellular_component^protein phosphatase type 2A complex`GO:0019888^molecular_function^protein phosphatase regulator activity`GO:0006470^biological_process^protein dephosphorylation	.	.	.
TRINITY_DN4167_c1_g1	0.435456	3.7174	0.351596	0.512432	PP6R2_HUMAN^PP6R2_HUMAN^Q:1048-3441,H:1-819^62.065%ID^E:0^RecName: Full=Serine/threonine-protein phosphatase 6 regulatory subunit 2;^Eukaryota; Metazoa; Chordata; Craniata; Vertebrata; Euteleostomi; Mammalia; Eutheria; Euarchontoglires; Primates; Haplorrhini; Catarrhini; Hominidae; Homo	.	TRINITY_DN4167_c1_g1_i1.p1	1048-3717[+]	PP6R2_HUMAN^PP6R2_HUMAN^Q:1-838,H:1-857^61.283%ID^E:0^RecName: Full=Serine/threonine-protein phosphatase 6 regulatory subunit 2;^Eukaryota; Metazoa; Chordata; Craniata; Vertebrata; Euteleostomi; Mammalia; Eutheria; Euarchontoglires; Primates; Haplorrhini; Catarrhini; Hominidae; Homo	PF04499.18^SAPS^NULL^129-364^E:9.4e-67`PF04499.18^SAPS^NULL^364-536^E:2.9e-42	.	.	.	KEGG:hsa:9701	GO:0005829^cellular_component^cytosol`GO:0043231^cellular_component^intracellular membrane-bounded organelle`GO:0005634^cellular_component^nucleus`GO:0019903^molecular_function^protein phosphatase binding`GO:0019888^molecular_function^protein phosphatase regulator activity`GO:0043666^biological_process^regulation of phosphoprotein phosphatase activity	GO:0005829^cellular_component^cytosol`GO:0043231^cellular_component^intracellular membrane-bounded organelle`GO:0005634^cellular_component^nucleus`GO:0019903^molecular_function^protein phosphatase binding`GO:0019888^molecular_function^protein phosphatase regulator activity`GO:0043666^biological_process^regulation of phosphoprotein phosphatase activity	GO:0019903^molecular_function^protein phosphatase binding`GO:0043666^biological_process^regulation of phosphoprotein phosphatase activity	.	.
TRINITY_DN10218_c0_g1	0.472813	1.33656	0.351667	0.512513	HOOK1_CHICK^HOOK1_CHICK^Q:6-89,H:104-131^75%ID^E:7.95e-06^RecName: Full=Protein Hook homolog 1;^Eukaryota; Metazoa; Chordata; Craniata; Vertebrata; Euteleostomi; Archelosauria; Archosauria; Dinosauria; Saurischia; Theropoda; Coelurosauria; Aves; Neognathae; Galloanserae; Galliformes; Phasianidae; Phasianinae; Gallus	.	.	.	.	.	.	.	.	KEGG:gga:424675	GO:0005813^cellular_component^centrosome`GO:0005737^cellular_component^cytoplasm`GO:0005829^cellular_component^cytosol`GO:0070695^cellular_component^FHF complex`GO:0005874^cellular_component^microtubule`GO:0051959^molecular_function^dynein light intermediate chain binding`GO:0008017^molecular_function^microtubule binding`GO:0031122^biological_process^cytoplasmic microtubule organization`GO:0030705^biological_process^cytoskeleton-dependent intracellular transport`GO:0045022^biological_process^early endosome to late endosome transport`GO:0007032^biological_process^endosome organization`GO:0008333^biological_process^endosome to lysosome transport`GO:0007040^biological_process^lysosome organization`GO:0015031^biological_process^protein transport	.	.	.	.
TRINITY_DN4207_c0_g1	0.460514	1.83602	0.35172	0.512568	.	.	TRINITY_DN4207_c0_g1_i15.p2	1284-1592[+]	.	.	.	.	.	.	.	.	.	.	.
TRINITY_DN1475_c1_g1	0.431834	4.91626	0.351754	0.512581	PLPL7_MOUSE^PLPL7_MOUSE^Q:3165-1000,H:561-1289^78.095%ID^E:0^RecName: Full=Patatin-like phospholipase domain-containing protein 7;^Eukaryota; Metazoa; Chordata; Craniata; Vertebrata; Euteleostomi; Mammalia; Eutheria; Euarchontoglires; Glires; Rodentia; Myomorpha; Muroidea; Muridae; Murinae; Mus; Mus`PLPL7_MOUSE^PLPL7_MOUSE^Q:4951-3260,H:3-583^55.351%ID^E:0^RecName: Full=Patatin-like phospholipase domain-containing protein 7;^Eukaryota; Metazoa; Chordata; Craniata; Vertebrata; Euteleostomi; Mammalia; Eutheria; Euarchontoglires; Glires; Rodentia; Myomorpha; Muroidea; Muridae; Murinae; Mus; Mus	.	TRINITY_DN1475_c1_g1_i6.p1	856-3126[-]	PLPL7_MOUSE^PLPL7_MOUSE^Q:1-709,H:585-1289^79.747%ID^E:0^RecName: Full=Patatin-like phospholipase domain-containing protein 7;^Eukaryota; Metazoa; Chordata; Craniata; Vertebrata; Euteleostomi; Mammalia; Eutheria; Euarchontoglires; Glires; Rodentia; Myomorpha; Muroidea; Muridae; Murinae; Mus; Mus	PF00027.32^cNMP_binding^NULL^35-115^E:6.9e-15`PF01734.25^Patatin^NULL^365-530^E:4.9e-21	.	.	.	KEGG:mmu:241274	GO:0005783^cellular_component^endoplasmic reticulum`GO:0005789^cellular_component^endoplasmic reticulum membrane`GO:0005811^cellular_component^lipid droplet`GO:0004622^molecular_function^lysophospholipase activity`GO:0102545^molecular_function^phosphatidyl phospholipase B activity`GO:0034638^biological_process^phosphatidylcholine catabolic process	GO:0005783^cellular_component^endoplasmic reticulum`GO:0005789^cellular_component^endoplasmic reticulum membrane`GO:0005811^cellular_component^lipid droplet`GO:0004622^molecular_function^lysophospholipase activity`GO:0102545^molecular_function^phosphatidyl phospholipase B activity`GO:0034638^biological_process^phosphatidylcholine catabolic process	GO:0006629^biological_process^lipid metabolic process	.	.
TRINITY_DN5510_c0_g1	0.441475	3.24736	0.351759	0.512581	EDEM3_XENLA^EDEM3_XENLA^Q:4134-1492,H:14-913^70.222%ID^E:0^RecName: Full=ER degradation-enhancing alpha-mannosidase-like protein 3;^Eukaryota; Metazoa; Chordata; Craniata; Vertebrata; Euteleostomi; Amphibia; Batrachia; Anura; Pipoidea; Pipidae; Xenopodinae; Xenopus; Xenopus	.	TRINITY_DN5510_c0_g1_i1.p1	1489-4155[-]	EDEM3_XENLA^EDEM3_XENLA^Q:8-888,H:14-913^71.429%ID^E:0^RecName: Full=ER degradation-enhancing alpha-mannosidase-like protein 3;^Eukaryota; Metazoa; Chordata; Craniata; Vertebrata; Euteleostomi; Amphibia; Batrachia; Anura; Pipoidea; Pipidae; Xenopodinae; Xenopus; Xenopus	PF01532.23^Glyco_hydro_47^NULL^36-474^E:3.3e-110`PF02225.25^PA^NULL^657-748^E:1.6e-11	.	.	.	KEGG:xla:443907	GO:0005788^cellular_component^endoplasmic reticulum lumen`GO:0044322^cellular_component^endoplasmic reticulum quality control compartment`GO:0016020^cellular_component^membrane`GO:0005509^molecular_function^calcium ion binding`GO:0004571^molecular_function^mannosyl-oligosaccharide 1,2-alpha-mannosidase activity`GO:0005975^biological_process^carbohydrate metabolic process`GO:1904380^biological_process^endoplasmic reticulum mannose trimming`GO:1904382^biological_process^mannose trimming involved in glycoprotein ERAD pathway`GO:0006486^biological_process^protein glycosylation`GO:0006986^biological_process^response to unfolded protein	GO:0005788^cellular_component^endoplasmic reticulum lumen`GO:0044322^cellular_component^endoplasmic reticulum quality control compartment`GO:0016020^cellular_component^membrane`GO:0005509^molecular_function^calcium ion binding`GO:0004571^molecular_function^mannosyl-oligosaccharide 1,2-alpha-mannosidase activity`GO:0005975^biological_process^carbohydrate metabolic process`GO:1904380^biological_process^endoplasmic reticulum mannose trimming`GO:1904382^biological_process^mannose trimming involved in glycoprotein ERAD pathway`GO:0006486^biological_process^protein glycosylation`GO:0006986^biological_process^response to unfolded protein	GO:0004571^molecular_function^mannosyl-oligosaccharide 1,2-alpha-mannosidase activity`GO:0005509^molecular_function^calcium ion binding`GO:0016020^cellular_component^membrane	.	.
TRINITY_DN1074_c6_g1	0.438188	3.54832	0.351807	0.512628	YIPF1_MOUSE^YIPF1_MOUSE^Q:1142-252,H:1-301^55.776%ID^E:3.47e-100^RecName: Full=Protein YIPF1;^Eukaryota; Metazoa; Chordata; Craniata; Vertebrata; Euteleostomi; Mammalia; Eutheria; Euarchontoglires; Glires; Rodentia; Myomorpha; Muroidea; Muridae; Murinae; Mus; Mus	.	TRINITY_DN1074_c6_g1_i1.p1	231-1142[-]	YIPF1_MOUSE^YIPF1_MOUSE^Q:1-297,H:1-301^56.026%ID^E:3.91e-122^RecName: Full=Protein YIPF1;^Eukaryota; Metazoa; Chordata; Craniata; Vertebrata; Euteleostomi; Mammalia; Eutheria; Euarchontoglires; Glires; Rodentia; Myomorpha; Muroidea; Muridae; Murinae; Mus; Mus	PF04893.20^Yip1^NULL^98-270^E:1.8e-17	.	.	.	KEGG:mmu:230584	GO:0005794^cellular_component^Golgi apparatus`GO:0005797^cellular_component^Golgi medial cisterna`GO:0000138^cellular_component^Golgi trans cisterna`GO:0031902^cellular_component^late endosome membrane`GO:0005654^cellular_component^nucleoplasm`GO:0005886^cellular_component^plasma membrane`GO:0005802^cellular_component^trans-Golgi network`GO:0030133^cellular_component^transport vesicle`GO:0031267^molecular_function^small GTPase binding`GO:0016192^biological_process^vesicle-mediated transport	GO:0005794^cellular_component^Golgi apparatus`GO:0005797^cellular_component^Golgi medial cisterna`GO:0000138^cellular_component^Golgi trans cisterna`GO:0031902^cellular_component^late endosome membrane`GO:0005654^cellular_component^nucleoplasm`GO:0005886^cellular_component^plasma membrane`GO:0005802^cellular_component^trans-Golgi network`GO:0030133^cellular_component^transport vesicle`GO:0031267^molecular_function^small GTPase binding`GO:0016192^biological_process^vesicle-mediated transport	GO:0016020^cellular_component^membrane	.	.
TRINITY_DN10079_c0_g1	0.439638	3.27448	0.352034	0.512878	PDE7A_HUMAN^PDE7A_HUMAN^Q:1940-2140,H:1-67^94.03%ID^E:4.61e-19^RecName: Full=High affinity cAMP-specific 3',5'-cyclic phosphodiesterase 7A;^Eukaryota; Metazoa; Chordata; Craniata; Vertebrata; Euteleostomi; Mammalia; Eutheria; Euarchontoglires; Primates; Haplorrhini; Catarrhini; Hominidae; Homo	.	TRINITY_DN10079_c0_g1_i7.p4	417-728[+]	.	.	.	.	.	KEGG:hsa:5150	GO:0005829^cellular_component^cytosol`GO:0004115^molecular_function^3',5'-cyclic-AMP phosphodiesterase activity`GO:0004114^molecular_function^3',5'-cyclic-nucleotide phosphodiesterase activity`GO:0046872^molecular_function^metal ion binding`GO:0006198^biological_process^cAMP catabolic process`GO:0019933^biological_process^cAMP-mediated signaling`GO:0007165^biological_process^signal transduction	.	.	.	.
TRINITY_DN28276_c0_g1	0.537957	0.181235	0.352055	0.512878	FNTB_HUMAN^FNTB_HUMAN^Q:131-3,H:269-302^69.767%ID^E:1.07e-09^RecName: Full=Protein farnesyltransferase subunit beta;^Eukaryota; Metazoa; Chordata; Craniata; Vertebrata; Euteleostomi; Mammalia; Eutheria; Euarchontoglires; Primates; Haplorrhini; Catarrhini; Hominidae; Homo	.	.	.	.	.	.	.	.	KEGG:hsa:100529261`KEGG:hsa:2342	GO:0005829^cellular_component^cytosol`GO:0005875^cellular_component^microtubule associated complex`GO:0005965^cellular_component^protein farnesyltransferase complex`GO:0004660^molecular_function^protein farnesyltransferase activity`GO:0008270^molecular_function^zinc ion binding`GO:0006629^biological_process^lipid metabolic process`GO:0018343^biological_process^protein farnesylation`GO:0018342^biological_process^protein prenylation	.	.	.	.
TRINITY_DN577_c2_g1	0.456381	2.07671	0.352128	0.512948	SNX25_HUMAN^SNX25_HUMAN^Q:2359-191,H:1-720^69.697%ID^E:0^RecName: Full=Sorting nexin-25;^Eukaryota; Metazoa; Chordata; Craniata; Vertebrata; Euteleostomi; Mammalia; Eutheria; Euarchontoglires; Primates; Haplorrhini; Catarrhini; Hominidae; Homo	.	TRINITY_DN577_c2_g1_i16.p2	2968-3558[-]	.	.	.	.	.	KEGG:hsa:83891	GO:0005768^cellular_component^endosome`GO:0010008^cellular_component^endosome membrane`GO:0043231^cellular_component^intracellular membrane-bounded organelle`GO:0035091^molecular_function^phosphatidylinositol binding`GO:0060394^biological_process^negative regulation of pathway-restricted SMAD protein phosphorylation`GO:0030512^biological_process^negative regulation of transforming growth factor beta receptor signaling pathway`GO:0015031^biological_process^protein transport`GO:0032801^biological_process^receptor catabolic process	.	.	.	.
TRINITY_DN2800_c5_g1	0.44152	3.10997	0.352134	0.512948	NC2B_RAT^NC2B_RAT^Q:1819-1478,H:1-114^95.614%ID^E:1.45e-66^RecName: Full=Protein Dr1;^Eukaryota; Metazoa; Chordata; Craniata; Vertebrata; Euteleostomi; Mammalia; Eutheria; Euarchontoglires; Glires; Rodentia; Myomorpha; Muroidea; Muridae; Murinae; Rattus	.	TRINITY_DN2800_c5_g1_i1.p1	1289-1819[-]	NC2B_RAT^NC2B_RAT^Q:1-142,H:1-142^96.479%ID^E:4.32e-90^RecName: Full=Protein Dr1;^Eukaryota; Metazoa; Chordata; Craniata; Vertebrata; Euteleostomi; Mammalia; Eutheria; Euarchontoglires; Glires; Rodentia; Myomorpha; Muroidea; Muridae; Murinae; Rattus	PF00808.26^CBFD_NFYB_HMF^NULL^12-75^E:1.7e-21	.	.	.	KEGG:rno:289881	GO:0140672^cellular_component^ATAC complex`GO:0017054^cellular_component^negative cofactor 2 complex`GO:0005634^cellular_component^nucleus`GO:0090575^cellular_component^RNA polymerase II transcription regulator complex`GO:0001046^molecular_function^core promoter sequence-specific DNA binding`GO:0046982^molecular_function^protein heterodimerization activity`GO:0016251^molecular_function^RNA polymerase II general transcription initiation factor activity`GO:0017025^molecular_function^TBP-class protein binding`GO:0006338^biological_process^chromatin remodeling`GO:0043966^biological_process^histone H3 acetylation`GO:0044154^biological_process^histone H3-K14 acetylation`GO:0000122^biological_process^negative regulation of transcription by RNA polymerase II`GO:0045944^biological_process^positive regulation of transcription by RNA polymerase II`GO:0051726^biological_process^regulation of cell cycle`GO:0051302^biological_process^regulation of cell division`GO:0006355^biological_process^regulation of DNA-templated transcription`GO:0045995^biological_process^regulation of embryonic development`GO:0031063^biological_process^regulation of histone deacetylation`GO:0006357^biological_process^regulation of transcription by RNA polymerase II`GO:0090043^biological_process^regulation of tubulin deacetylation`GO:0051123^biological_process^RNA polymerase II preinitiation complex assembly	GO:0140672^cellular_component^ATAC complex`GO:0017054^cellular_component^negative cofactor 2 complex`GO:0005634^cellular_component^nucleus`GO:0090575^cellular_component^RNA polymerase II transcription regulator complex`GO:0001046^molecular_function^core promoter sequence-specific DNA binding`GO:0046982^molecular_function^protein heterodimerization activity`GO:0016251^molecular_function^RNA polymerase II general transcription initiation factor activity`GO:0017025^molecular_function^TBP-class protein binding`GO:0006338^biological_process^chromatin remodeling`GO:0043966^biological_process^histone H3 acetylation`GO:0044154^biological_process^histone H3-K14 acetylation`GO:0000122^biological_process^negative regulation of transcription by RNA polymerase II`GO:0045944^biological_process^positive regulation of transcription by RNA polymerase II`GO:0051726^biological_process^regulation of cell cycle`GO:0051302^biological_process^regulation of cell division`GO:0006355^biological_process^regulation of DNA-templated transcription`GO:0045995^biological_process^regulation of embryonic development`GO:0031063^biological_process^regulation of histone deacetylation`GO:0006357^biological_process^regulation of transcription by RNA polymerase II`GO:0090043^biological_process^regulation of tubulin deacetylation`GO:0051123^biological_process^RNA polymerase II preinitiation complex assembly	.	.	.
TRINITY_DN1135_c0_g2	0.42965	5.9464	0.352169	0.512977	B2L13_HUMAN^B2L13_HUMAN^Q:1035-1349,H:203-309^52.066%ID^E:4.26e-11^RecName: Full=Bcl-2-like protein 13;^Eukaryota; Metazoa; Chordata; Craniata; Vertebrata; Euteleostomi; Mammalia; Eutheria; Euarchontoglires; Primates; Haplorrhini; Catarrhini; Hominidae; Homo	.	TRINITY_DN1135_c0_g2_i2.p1	1251-2066[+]	B2L13_HUMAN^B2L13_HUMAN^Q:1-39,H:281-315^76.923%ID^E:4.72e-09^RecName: Full=Bcl-2-like protein 13;^Eukaryota; Metazoa; Chordata; Craniata; Vertebrata; Euteleostomi; Mammalia; Eutheria; Euarchontoglires; Primates; Haplorrhini; Catarrhini; Hominidae; Homo	.	.	.	.	KEGG:hsa:23786	GO:0016020^cellular_component^membrane`GO:0031966^cellular_component^mitochondrial membrane`GO:0005739^cellular_component^mitochondrion`GO:0005634^cellular_component^nucleus`GO:0008656^molecular_function^cysteine-type endopeptidase activator activity involved in apoptotic process`GO:0006919^biological_process^activation of cysteine-type endopeptidase activity involved in apoptotic process`GO:0006915^biological_process^apoptotic process`GO:0042981^biological_process^regulation of apoptotic process	GO:0016020^cellular_component^membrane`GO:0031966^cellular_component^mitochondrial membrane`GO:0005739^cellular_component^mitochondrion`GO:0005634^cellular_component^nucleus`GO:0008656^molecular_function^cysteine-type endopeptidase activator activity involved in apoptotic process`GO:0006919^biological_process^activation of cysteine-type endopeptidase activity involved in apoptotic process`GO:0006915^biological_process^apoptotic process`GO:0042981^biological_process^regulation of apoptotic process	.	.	.
TRINITY_DN3256_c10_g1	0.427816	10.173	0.35237	0.513202	TPM2_CHICK^TPM2_CHICK^Q:154-747,H:1-198^81.313%ID^E:1.31e-68^RecName: Full=Tropomyosin beta chain;^Eukaryota; Metazoa; Chordata; Craniata; Vertebrata; Euteleostomi; Archelosauria; Archosauria; Dinosauria; Saurischia; Theropoda; Coelurosauria; Aves; Neognathae; Galloanserae; Galliformes; Phasianidae; Phasianinae; Gallus	.	TRINITY_DN3256_c10_g1_i1.p1	411-752[-]	.	.	.	.	.	.	GO:0015629^cellular_component^actin cytoskeleton`GO:0005884^cellular_component^actin filament`GO:0005737^cellular_component^cytoplasm`GO:0051015^molecular_function^actin filament binding`GO:0042802^molecular_function^identical protein binding`GO:0046982^molecular_function^protein heterodimerization activity`GO:0042803^molecular_function^protein homodimerization activity`GO:0007015^biological_process^actin filament organization`GO:0006936^biological_process^muscle contraction	.	.	.	.
TRINITY_DN6974_c0_g3	0.460098	1.68913	0.352562	0.513435	TBX3_RAT^TBX3_RAT^Q:2603-4735,H:1-743^67.729%ID^E:0^RecName: Full=T-box transcription factor TBX3;^Eukaryota; Metazoa; Chordata; Craniata; Vertebrata; Euteleostomi; Mammalia; Eutheria; Euarchontoglires; Glires; Rodentia; Myomorpha; Muroidea; Muridae; Murinae; Rattus	.	TRINITY_DN6974_c0_g3_i1.p3	1529-1858[-]	.	.	.	.	.	KEGG:rno:353305	GO:0005929^cellular_component^cilium`GO:0005634^cellular_component^nucleus`GO:0005667^cellular_component^transcription regulator complex`GO:0001228^molecular_function^DNA-binding transcription activator activity, RNA polymerase II-specific`GO:0003700^molecular_function^DNA-binding transcription factor activity`GO:0000981^molecular_function^DNA-binding transcription factor activity, RNA polymerase II-specific`GO:0001227^molecular_function^DNA-binding transcription repressor activity, RNA polymerase II-specific`GO:0000978^molecular_function^RNA polymerase II cis-regulatory region sequence-specific DNA binding`GO:0061629^molecular_function^RNA polymerase II-specific DNA-binding transcription factor binding`GO:0043565^molecular_function^sequence-specific DNA binding`GO:1990837^molecular_function^sequence-specific double-stranded DNA binding`GO:0009887^biological_process^animal organ morphogenesis`GO:0008595^biological_process^anterior/posterior axis specification, embryo`GO:0003167^biological_process^atrioventricular bundle cell differentiation`GO:0036302^biological_process^atrioventricular canal development`GO:1905222^biological_process^atrioventricular canal morphogenesis`GO:0001568^biological_process^blood vessel development`GO:0060444^biological_process^branching involved in mammary gland duct morphogenesis`GO:0003205^biological_process^cardiac chamber development`GO:0060317^biological_process^cardiac epithelial to mesenchymal transition`GO:1905072^biological_process^cardiac jelly development`GO:0055007^biological_process^cardiac muscle cell differentiation`GO:0060923^biological_process^cardiac muscle cell fate commitment`GO:0001708^biological_process^cell fate specification`GO:0090398^biological_process^cellular senescence`GO:0007417^biological_process^central nervous system development`GO:0006351^biological_process^DNA-templated transcription`GO:0042733^biological_process^embryonic digit morphogenesis`GO:0035115^biological_process^embryonic forelimb morphogenesis`GO:0035050^biological_process^embryonic heart tube development`GO:0035116^biological_process^embryonic hindlimb morphogenesis`GO:0003272^biological_process^endocardial cushion formation`GO:0030540^biological_process^female genitalia development`GO:0046884^biological_process^follicle-stimulating hormone secretion`GO:0035136^biological_process^forelimb morphogenesis`GO:0001947^biological_process^heart looping`GO:0003007^biological_process^heart morphogenesis`GO:0061017^biological_process^hepatoblast differentiation`GO:0001701^biological_process^in utero embryonic development`GO:0042472^biological_process^inner ear morphogenesis`GO:0035108^biological_process^limb morphogenesis`GO:0021761^biological_process^limbic system development`GO:0032275^biological_process^luteinizing hormone secretion`GO:0030539^biological_process^male genitalia development`GO:0030879^biological_process^mammary gland development`GO:0060596^biological_process^mammary placode formation`GO:0048332^biological_process^mesoderm morphogenesis`GO:0043066^biological_process^negative regulation of apoptotic process`GO:2000137^biological_process^negative regulation of cell proliferation involved in heart morphogenesis`GO:0045892^biological_process^negative regulation of DNA-templated transcription`GO:0030857^biological_process^negative regulation of epithelial cell differentiation`GO:0045662^biological_process^negative regulation of myoblast differentiation`GO:2000737^biological_process^negative regulation of stem cell differentiation`GO:0000122^biological_process^negative regulation of transcription by RNA polymerase II`GO:0003151^biological_process^outflow tract morphogenesis`GO:0045787^biological_process^positive regulation of cell cycle`GO:0008284^biological_process^positive regulation of cell population proliferation`GO:0045893^biological_process^positive regulation of DNA-templated transcription`GO:2000648^biological_process^positive regulation of stem cell proliferation`GO:0045944^biological_process^positive regulation of transcription by RNA polymerase II`GO:0042127^biological_process^regulation of cell population proliferation`GO:0061635^biological_process^regulation of protein complex stability`GO:0031647^biological_process^regulation of protein stability`GO:0006357^biological_process^regulation of transcription by RNA polymerase II`GO:0060021^biological_process^roof of mouth development`GO:0048752^biological_process^semicircular canal morphogenesis`GO:0060931^biological_process^sinoatrial node cell development`GO:0001501^biological_process^skeletal system development`GO:0051145^biological_process^smooth muscle cell differentiation`GO:0010159^biological_process^specification of animal organ position`GO:0019827^biological_process^stem cell population maintenance`GO:0072089^biological_process^stem cell proliferation`GO:0072105^biological_process^ureteric peristalsis`GO:0060412^biological_process^ventricular septum morphogenesis	.	.	.	.
TRINITY_DN1580_c2_g1	0.438534	3.48547	0.352576	0.513435	XIRP2_HUMAN^XIRP2_HUMAN^Q:1-4623,H:273-1813^55.691%ID^E:0^RecName: Full=Xin actin-binding repeat-containing protein 2;^Eukaryota; Metazoa; Chordata; Craniata; Vertebrata; Euteleostomi; Mammalia; Eutheria; Euarchontoglires; Primates; Haplorrhini; Catarrhini; Hominidae; Homo`XIRP2_HUMAN^XIRP2_HUMAN^Q:7135-8940,H:2729-3337^22.434%ID^E:8.09e-19^RecName: Full=Xin actin-binding repeat-containing protein 2;^Eukaryota; Metazoa; Chordata; Craniata; Vertebrata; Euteleostomi; Mammalia; Eutheria; Euarchontoglires; Primates; Haplorrhini; Catarrhini; Hominidae; Homo	.	TRINITY_DN1580_c2_g1_i9.p1	1042-8952[+]	XIRP2_HUMAN^XIRP2_HUMAN^Q:1-1187,H:622-1803^56.234%ID^E:0^RecName: Full=Xin actin-binding repeat-containing protein 2;^Eukaryota; Metazoa; Chordata; Craniata; Vertebrata; Euteleostomi; Mammalia; Eutheria; Euarchontoglires; Primates; Haplorrhini; Catarrhini; Hominidae; Homo`XIRP2_HUMAN^XIRP2_HUMAN^Q:7-1292,H:397-1807^28.005%ID^E:1.58e-129^RecName: Full=Xin actin-binding repeat-containing protein 2;^Eukaryota; Metazoa; Chordata; Craniata; Vertebrata; Euteleostomi; Mammalia; Eutheria; Euarchontoglires; Primates; Haplorrhini; Catarrhini; Hominidae; Homo`XIRP2_HUMAN^XIRP2_HUMAN^Q:1659-2633,H:2338-3337^23.776%ID^E:8e-36^RecName: Full=Xin actin-binding repeat-containing protein 2;^Eukaryota; Metazoa; Chordata; Craniata; Vertebrata; Euteleostomi; Mammalia; Eutheria; Euarchontoglires; Primates; Haplorrhini; Catarrhini; Hominidae; Homo	PF08043.15^Xin^NULL^113-128^E:0.00065`PF08043.15^Xin^NULL^218-233^E:1.7e-06`PF08043.15^Xin^NULL^256-271^E:6.1e-08`PF08043.15^Xin^NULL^293-308^E:6.6e-09`PF08043.15^Xin^NULL^327-342^E:8e-07`PF08043.15^Xin^NULL^442-457^E:0.00015`PF08043.15^Xin^NULL^518-532^E:0.0022`PF08043.15^Xin^NULL^556-571^E:0.0011`PF08043.15^Xin^NULL^593-608^E:0.0012`PF08043.15^Xin^NULL^657-672^E:0.00083`PF08043.15^Xin^NULL^730-743^E:0.00014	.	.	.	KEGG:hsa:129446	GO:0070161^cellular_component^anchoring junction`GO:0030018^cellular_component^Z disc`GO:0051015^molecular_function^actin filament binding`GO:0051393^molecular_function^alpha-actinin binding`GO:0007015^biological_process^actin filament organization`GO:0055008^biological_process^cardiac muscle tissue morphogenesis`GO:0045216^biological_process^cell-cell junction organization`GO:0003281^biological_process^ventricular septum development	GO:0070161^cellular_component^anchoring junction`GO:0030018^cellular_component^Z disc`GO:0051015^molecular_function^actin filament binding`GO:0051393^molecular_function^alpha-actinin binding`GO:0007015^biological_process^actin filament organization`GO:0055008^biological_process^cardiac muscle tissue morphogenesis`GO:0045216^biological_process^cell-cell junction organization`GO:0003281^biological_process^ventricular septum development	GO:0003779^molecular_function^actin binding`GO:0030036^biological_process^actin cytoskeleton organization`GO:0030054^cellular_component^cell junction	.	.
TRINITY_DN4382_c3_g1	0.439201	3.06171	0.352605	0.513456	PPCS_HUMAN^PPCS_HUMAN^Q:2590-1688,H:9-307^57.947%ID^E:3.81e-103^RecName: Full=Phosphopantothenate--cysteine ligase;^Eukaryota; Metazoa; Chordata; Craniata; Vertebrata; Euteleostomi; Mammalia; Eutheria; Euarchontoglires; Primates; Haplorrhini; Catarrhini; Hominidae; Homo	.	TRINITY_DN4382_c3_g1_i4.p1	110-1225[+]	SAS10_RAT^SAS10_RAT^Q:1-371,H:111-470^55.172%ID^E:9.73e-125^RecName: Full=Something about silencing protein 10;^Eukaryota; Metazoa; Chordata; Craniata; Vertebrata; Euteleostomi; Mammalia; Eutheria; Euarchontoglires; Glires; Rodentia; Myomorpha; Muroidea; Muridae; Murinae; Rattus	PF04000.18^Sas10_Utp3^NULL^122-199^E:2.6e-15`PF09368.13^Sas10^NULL^298-370^E:3e-27	.	.	.	KEGG:rno:305258	GO:0005737^cellular_component^cytoplasm`GO:0005829^cellular_component^cytosol`GO:0005634^cellular_component^nucleus`GO:0005524^molecular_function^ATP binding`GO:0042802^molecular_function^identical protein binding`GO:0004632^molecular_function^phosphopantothenate--cysteine ligase activity`GO:0042803^molecular_function^protein homodimerization activity`GO:0006085^biological_process^acetyl-CoA biosynthetic process`GO:0015937^biological_process^coenzyme A biosynthetic process`GO:0003015^biological_process^heart process	GO:0005730^cellular_component^nucleolus`GO:0005634^cellular_component^nucleus`GO:0032040^cellular_component^small-subunit processome`GO:0007420^biological_process^brain development`GO:0006325^biological_process^chromatin organization`GO:0000462^biological_process^maturation of SSU-rRNA from tricistronic rRNA transcript (SSU-rRNA, 5.8S rRNA, LSU-rRNA)	.	.	.
TRINITY_DN6512_c0_g1	0.547084	-0.33356	0.353021	0.513949	KCNA7_MOUSE^KCNA7_MOUSE^Q:6158-6832,H:224-451^75.439%ID^E:1.43e-84^RecName: Full=Potassium voltage-gated channel subfamily A member 7;^Eukaryota; Metazoa; Chordata; Craniata; Vertebrata; Euteleostomi; Mammalia; Eutheria; Euarchontoglires; Glires; Rodentia; Myomorpha; Muroidea; Muridae; Murinae; Mus; Mus`KCNA7_MOUSE^KCNA7_MOUSE^Q:3685-4137,H:47-197^58.94%ID^E:2.45e-41^RecName: Full=Potassium voltage-gated channel subfamily A member 7;^Eukaryota; Metazoa; Chordata; Craniata; Vertebrata; Euteleostomi; Mammalia; Eutheria; Euarchontoglires; Glires; Rodentia; Myomorpha; Muroidea; Muridae; Murinae; Mus; Mus	K_chan_RES^RF00485^1-114^+^112.0^4.8e-23	TRINITY_DN6512_c0_g1_i8.p2	3484-4200[+]	KCNAS_DROME^KCNAS_DROME^Q:64-225,H:95-256^69.753%ID^E:3.03e-79^RecName: Full=Potassium voltage-gated channel protein Shaker;^Eukaryota; Metazoa; Ecdysozoa; Arthropoda; Hexapoda; Insecta; Pterygota; Neoptera; Endopterygota; Diptera; Brachycera; Muscomorpha; Ephydroidea; Drosophilidae; Drosophila; Sophophora	PF02214.25^BTB_2^NULL^69-158^E:3.7e-24	.	.	.	KEGG:dme:Dmel_CG12348	GO:0016020^cellular_component^membrane`GO:0008076^cellular_component^voltage-gated potassium channel complex`GO:0005251^molecular_function^delayed rectifier potassium channel activity`GO:0005249^molecular_function^voltage-gated potassium channel activity`GO:0071805^biological_process^potassium ion transmembrane transport`GO:0051260^biological_process^protein homooligomerization`GO:0034765^biological_process^regulation of monoatomic ion transmembrane transport	GO:0016020^cellular_component^membrane`GO:0008076^cellular_component^voltage-gated potassium channel complex`GO:0005251^molecular_function^delayed rectifier potassium channel activity`GO:0022843^molecular_function^voltage-gated monoatomic cation channel activity`GO:0005249^molecular_function^voltage-gated potassium channel activity`GO:0001508^biological_process^action potential`GO:0048675^biological_process^axon extension`GO:0048150^biological_process^behavioral response to ether`GO:1903351^biological_process^cellular response to dopamine`GO:0007619^biological_process^courtship behavior`GO:0009584^biological_process^detection of visible light`GO:0008345^biological_process^larval locomotory behavior`GO:0007611^biological_process^learning or memory`GO:0048047^biological_process^mating behavior, sex discrimination`GO:0045938^biological_process^positive regulation of circadian sleep/wake cycle, sleep`GO:0045838^biological_process^positive regulation of membrane potential`GO:0071805^biological_process^potassium ion transmembrane transport`GO:0006813^biological_process^potassium ion transport`GO:0007637^biological_process^proboscis extension reflex`GO:0051260^biological_process^protein homooligomerization`GO:0045187^biological_process^regulation of circadian sleep/wake cycle, sleep`GO:0034765^biological_process^regulation of monoatomic ion transmembrane transport`GO:0060025^biological_process^regulation of synaptic activity`GO:0050909^biological_process^sensory perception of taste`GO:0030431^biological_process^sleep	GO:0051260^biological_process^protein homooligomerization	.	.
TRINITY_DN35349_c0_g1	0.432608	4.17287	0.35342	0.514478	.	.	.	.	.	.	.	.	.	.	.	.	.	.	.
TRINITY_DN19525_c0_g1	0.427025	8.72309	0.35343	0.514478	TXNIP_HUMAN^TXNIP_HUMAN^Q:424-1539,H:1-372^58.995%ID^E:3.58e-141^RecName: Full=Thioredoxin-interacting protein;^Eukaryota; Metazoa; Chordata; Craniata; Vertebrata; Euteleostomi; Mammalia; Eutheria; Euarchontoglires; Primates; Haplorrhini; Catarrhini; Hominidae; Homo	.	TRINITY_DN19525_c0_g1_i14.p2	2741-3253[-]	.	.	.	.	.	KEGG:hsa:10628	GO:0005737^cellular_component^cytoplasm`GO:0005829^cellular_component^cytosol`GO:0005758^cellular_component^mitochondrial intermembrane space`GO:0005634^cellular_component^nucleus`GO:0004857^molecular_function^enzyme inhibitor activity`GO:0031625^molecular_function^ubiquitin protein ligase binding`GO:0007049^biological_process^cell cycle`GO:0071228^biological_process^cellular response to tumor cell`GO:0030216^biological_process^keratinocyte differentiation`GO:0051782^biological_process^negative regulation of cell division`GO:0000122^biological_process^negative regulation of transcription by RNA polymerase II`GO:0048008^biological_process^platelet-derived growth factor receptor signaling pathway`GO:0043065^biological_process^positive regulation of apoptotic process`GO:0006606^biological_process^protein import into nucleus`GO:0015031^biological_process^protein transport`GO:0042127^biological_process^regulation of cell population proliferation`GO:0051592^biological_process^response to calcium ion`GO:0032355^biological_process^response to estradiol`GO:0009749^biological_process^response to glucose`GO:0042542^biological_process^response to hydrogen peroxide`GO:0009612^biological_process^response to mechanical stimulus`GO:0032570^biological_process^response to progesterone`GO:0009410^biological_process^response to xenobiotic stimulus	.	.	.	.
TRINITY_DN44956_c0_g1	0.614876	-0.967811	0.35368	0.514774	ARFRP_PONAB^ARFRP_PONAB^Q:2-76,H:64-88^88%ID^E:1.94e-08^RecName: Full=ADP-ribosylation factor-related protein 1;^Eukaryota; Metazoa; Chordata; Craniata; Vertebrata; Euteleostomi; Mammalia; Eutheria; Euarchontoglires; Primates; Haplorrhini; Catarrhini; Hominidae; Pongo	.	.	.	.	.	.	.	.	KEGG:pon:100444340	GO:0005829^cellular_component^cytosol`GO:0016020^cellular_component^membrane`GO:0005802^cellular_component^trans-Golgi network`GO:0005525^molecular_function^GTP binding`GO:0003924^molecular_function^GTPase activity`GO:0007369^biological_process^gastrulation`GO:0043001^biological_process^Golgi to plasma membrane protein transport`GO:0034067^biological_process^protein localization to Golgi apparatus`GO:0042147^biological_process^retrograde transport, endosome to Golgi	.	.	.	.
TRINITY_DN5784_c0_g2	0.432273	4.1996	0.35371	0.514796	SMCE1_MOUSE^SMCE1_MOUSE^Q:200-979,H:24-285^87.023%ID^E:3.1e-155^RecName: Full=SWI/SNF-related matrix-associated actin-dependent regulator of chromatin subfamily E member 1;^Eukaryota; Metazoa; Chordata; Craniata; Vertebrata; Euteleostomi; Mammalia; Eutheria; Euarchontoglires; Glires; Rodentia; Myomorpha; Muroidea; Muridae; Murinae; Mus; Mus	.	TRINITY_DN5784_c0_g2_i1.p1	131-1156[+]	SMCE1_MOUSE^SMCE1_MOUSE^Q:1-333,H:1-335^82.985%ID^E:0^RecName: Full=SWI/SNF-related matrix-associated actin-dependent regulator of chromatin subfamily E member 1;^Eukaryota; Metazoa; Chordata; Craniata; Vertebrata; Euteleostomi; Mammalia; Eutheria; Euarchontoglires; Glires; Rodentia; Myomorpha; Muroidea; Muridae; Murinae; Mus; Mus	PF00505.22^HMG_box^NULL^64-131^E:3.2e-16`PF09011.13^HMG_box_2^NULL^70-130^E:0.00089	.	.	.	KEGG:mmu:57376	GO:0140092^cellular_component^bBAF complex`GO:0035060^cellular_component^brahma complex`GO:0000785^cellular_component^chromatin`GO:0000776^cellular_component^kinetochore`GO:0071565^cellular_component^nBAF complex`GO:0071564^cellular_component^npBAF complex`GO:0016363^cellular_component^nuclear matrix`GO:0005654^cellular_component^nucleoplasm`GO:0005634^cellular_component^nucleus`GO:0016586^cellular_component^RSC-type complex`GO:0016514^cellular_component^SWI/SNF complex`GO:0003677^molecular_function^DNA binding`GO:0008080^molecular_function^N-acetyltransferase activity`GO:0016922^molecular_function^nuclear receptor binding`GO:0047485^molecular_function^obsolete protein N-terminus binding`GO:0003723^molecular_function^RNA binding`GO:0006338^biological_process^chromatin remodeling`GO:0045892^biological_process^negative regulation of DNA-templated transcription`GO:0022008^biological_process^neurogenesis`GO:0006337^biological_process^nucleosome disassembly`GO:0045597^biological_process^positive regulation of cell differentiation`GO:2000781^biological_process^positive regulation of double-strand break repair`GO:0045663^biological_process^positive regulation of myoblast differentiation`GO:1902459^biological_process^positive regulation of stem cell population maintenance`GO:0045582^biological_process^positive regulation of T cell differentiation`GO:0070316^biological_process^regulation of G0 to G1 transition`GO:2000045^biological_process^regulation of G1/S transition of mitotic cell cycle`GO:0030071^biological_process^regulation of mitotic metaphase/anaphase transition`GO:2000819^biological_process^regulation of nucleotide-excision repair`GO:0006357^biological_process^regulation of transcription by RNA polymerase II	GO:0140092^cellular_component^bBAF complex`GO:0035060^cellular_component^brahma complex`GO:0000785^cellular_component^chromatin`GO:0000776^cellular_component^kinetochore`GO:0071565^cellular_component^nBAF complex`GO:0071564^cellular_component^npBAF complex`GO:0016363^cellular_component^nuclear matrix`GO:0005654^cellular_component^nucleoplasm`GO:0005634^cellular_component^nucleus`GO:0016586^cellular_component^RSC-type complex`GO:0016514^cellular_component^SWI/SNF complex`GO:0003677^molecular_function^DNA binding`GO:0008080^molecular_function^N-acetyltransferase activity`GO:0016922^molecular_function^nuclear receptor binding`GO:0047485^molecular_function^obsolete protein N-terminus binding`GO:0003723^molecular_function^RNA binding`GO:0006338^biological_process^chromatin remodeling`GO:0045892^biological_process^negative regulation of DNA-templated transcription`GO:0022008^biological_process^neurogenesis`GO:0006337^biological_process^nucleosome disassembly`GO:0045597^biological_process^positive regulation of cell differentiation`GO:2000781^biological_process^positive regulation of double-strand break repair`GO:0045663^biological_process^positive regulation of myoblast differentiation`GO:1902459^biological_process^positive regulation of stem cell population maintenance`GO:0045582^biological_process^positive regulation of T cell differentiation`GO:0070316^biological_process^regulation of G0 to G1 transition`GO:2000045^biological_process^regulation of G1/S transition of mitotic cell cycle`GO:0030071^biological_process^regulation of mitotic metaphase/anaphase transition`GO:2000819^biological_process^regulation of nucleotide-excision repair`GO:0006357^biological_process^regulation of transcription by RNA polymerase II	.	.	.
TRINITY_DN14895_c0_g1	0.432093	4.15999	0.353751	0.51481	SIDT2_HUMAN^SIDT2_HUMAN^Q:1024-3024,H:21-686^72.131%ID^E:0^RecName: Full=SID1 transmembrane family member 2;^Eukaryota; Metazoa; Chordata; Craniata; Vertebrata; Euteleostomi; Mammalia; Eutheria; Euarchontoglires; Primates; Haplorrhini; Catarrhini; Hominidae; Homo`SIDT2_HUMAN^SIDT2_HUMAN^Q:3911-4360,H:683-832^87.333%ID^E:1.11e-68^RecName: Full=SID1 transmembrane family member 2;^Eukaryota; Metazoa; Chordata; Craniata; Vertebrata; Euteleostomi; Mammalia; Eutheria; Euarchontoglires; Primates; Haplorrhini; Catarrhini; Hominidae; Homo	.	TRINITY_DN14895_c0_g1_i4.p2	3875-4363[+]	SIDT2_MOUSE^SIDT2_MOUSE^Q:13-162,H:683-832^88%ID^E:1.17e-79^RecName: Full=SID1 transmembrane family member 2;^Eukaryota; Metazoa; Chordata; Craniata; Vertebrata; Euteleostomi; Mammalia; Eutheria; Euarchontoglires; Glires; Rodentia; Myomorpha; Muroidea; Muridae; Murinae; Mus; Mus	PF13965.9^SID-1_RNA_chan^NULL^7-162^E:3e-75	.	.	.	KEGG:mmu:214597	GO:0005765^cellular_component^lysosomal membrane`GO:0005764^cellular_component^lysosome`GO:0005886^cellular_component^plasma membrane`GO:0035650^molecular_function^AP-1 adaptor complex binding`GO:0035612^molecular_function^AP-2 adaptor complex binding`GO:0003677^molecular_function^DNA binding`GO:0003725^molecular_function^double-stranded RNA binding`GO:0051032^molecular_function^nucleic acid transmembrane transporter activity`GO:0051033^molecular_function^RNA transmembrane transporter activity`GO:0000902^biological_process^cell morphogenesis`GO:0042593^biological_process^glucose homeostasis`GO:0061178^biological_process^regulation of insulin secretion involved in cellular response to glucose stimulus`GO:0009749^biological_process^response to glucose`GO:0006401^biological_process^RNA catabolic process`GO:0050658^biological_process^RNA transport`GO:0003323^biological_process^type B pancreatic cell development`GO:0044342^biological_process^type B pancreatic cell proliferation	GO:0005765^cellular_component^lysosomal membrane`GO:0005764^cellular_component^lysosome`GO:0005886^cellular_component^plasma membrane`GO:0035650^molecular_function^AP-1 adaptor complex binding`GO:0035612^molecular_function^AP-2 adaptor complex binding`GO:0003677^molecular_function^DNA binding`GO:0003725^molecular_function^double-stranded RNA binding`GO:0051032^molecular_function^nucleic acid transmembrane transporter activity`GO:0051033^molecular_function^RNA transmembrane transporter activity`GO:0000902^biological_process^cell morphogenesis`GO:0042593^biological_process^glucose homeostasis`GO:0061178^biological_process^regulation of insulin secretion involved in cellular response to glucose stimulus`GO:0009749^biological_process^response to glucose`GO:0006401^biological_process^RNA catabolic process`GO:0050658^biological_process^RNA transport`GO:0003323^biological_process^type B pancreatic cell development`GO:0044342^biological_process^type B pancreatic cell proliferation	GO:0016020^cellular_component^membrane	.	.
TRINITY_DN9015_c1_g2	0.469085	1.24291	0.353905	0.514967	DHX34_MOUSE^DHX34_MOUSE^Q:1723-386,H:427-865^69.196%ID^E:0^RecName: Full=Probable ATP-dependent RNA helicase DHX34 {ECO:0000305};^Eukaryota; Metazoa; Chordata; Craniata; Vertebrata; Euteleostomi; Mammalia; Eutheria; Euarchontoglires; Glires; Rodentia; Myomorpha; Muroidea; Muridae; Murinae; Mus; Mus	.	TRINITY_DN9015_c1_g2_i1.p1	356-1723[-]	DHX34_MOUSE^DHX34_MOUSE^Q:1-446,H:427-865^69.196%ID^E:0^RecName: Full=Probable ATP-dependent RNA helicase DHX34 {ECO:0000305};^Eukaryota; Metazoa; Chordata; Craniata; Vertebrata; Euteleostomi; Mammalia; Eutheria; Euarchontoglires; Glires; Rodentia; Myomorpha; Muroidea; Muridae; Murinae; Mus; Mus	PF00271.34^Helicase_C^NULL^7-72^E:3.1e-05`PF04408.26^HA2^NULL^133-287^E:9e-16	.	.	.	KEGG:mmu:71723	GO:0005524^molecular_function^ATP binding`GO:0016887^molecular_function^ATP hydrolysis activity`GO:0044877^molecular_function^protein-containing complex binding`GO:0003723^molecular_function^RNA binding`GO:0003724^molecular_function^RNA helicase activity`GO:2000623^biological_process^negative regulation of nuclear-transcribed mRNA catabolic process, nonsense-mediated decay`GO:0000956^biological_process^nuclear-transcribed mRNA catabolic process`GO:0000184^biological_process^nuclear-transcribed mRNA catabolic process, nonsense-mediated decay`GO:0042327^biological_process^positive regulation of phosphorylation	GO:0005524^molecular_function^ATP binding`GO:0016887^molecular_function^ATP hydrolysis activity`GO:0044877^molecular_function^protein-containing complex binding`GO:0003723^molecular_function^RNA binding`GO:0003724^molecular_function^RNA helicase activity`GO:2000623^biological_process^negative regulation of nuclear-transcribed mRNA catabolic process, nonsense-mediated decay`GO:0000956^biological_process^nuclear-transcribed mRNA catabolic process`GO:0000184^biological_process^nuclear-transcribed mRNA catabolic process, nonsense-mediated decay`GO:0042327^biological_process^positive regulation of phosphorylation	GO:0004386^molecular_function^helicase activity	.	.
TRINITY_DN4888_c0_g1	0.438006	2.86938	0.353927	0.514974	CML2_HUMAN^CML2_HUMAN^Q:182-277,H:40-71^68.75%ID^E:7.55e-08^RecName: Full=Chemerin-like receptor 2 {ECO:0000303|PubMed:29279348};^Eukaryota; Metazoa; Chordata; Craniata; Vertebrata; Euteleostomi; Mammalia; Eutheria; Euarchontoglires; Primates; Haplorrhini; Catarrhini; Hominidae; Homo	.	.	.	.	.	.	.	.	KEGG:hsa:2825	GO:0043231^cellular_component^intracellular membrane-bounded organelle`GO:0043005^cellular_component^neuron projection`GO:0005654^cellular_component^nucleoplasm`GO:0005886^cellular_component^plasma membrane`GO:0097004^molecular_function^adipokinetic hormone binding`GO:0097003^molecular_function^adipokinetic hormone receptor activity`GO:0004930^molecular_function^G protein-coupled receptor activity`GO:0042923^molecular_function^neuropeptide binding`GO:0042277^molecular_function^peptide binding`GO:0007186^biological_process^G protein-coupled receptor signaling pathway`GO:0042593^biological_process^glucose homeostasis`GO:0007218^biological_process^neuropeptide signaling pathway	.	.	.	.
TRINITY_DN9991_c0_g1	0.446148	2.26833	0.353941	0.514974	MANEA_HUMAN^MANEA_HUMAN^Q:1642-338,H:1-450^60.444%ID^E:0^RecName: Full=Glycoprotein endo-alpha-1,2-mannosidase;^Eukaryota; Metazoa; Chordata; Craniata; Vertebrata; Euteleostomi; Mammalia; Eutheria; Euarchontoglires; Primates; Haplorrhini; Catarrhini; Hominidae; Homo	.	TRINITY_DN9991_c0_g1_i1.p1	320-1642[-]	MANEA_HUMAN^MANEA_HUMAN^Q:1-435,H:1-450^60.444%ID^E:0^RecName: Full=Glycoprotein endo-alpha-1,2-mannosidase;^Eukaryota; Metazoa; Chordata; Craniata; Vertebrata; Euteleostomi; Mammalia; Eutheria; Euarchontoglires; Primates; Haplorrhini; Catarrhini; Hominidae; Homo	PF16317.8^Glyco_hydro_99^NULL^86-429^E:1.1e-161	.	.	.	KEGG:hsa:79694	GO:0005794^cellular_component^Golgi apparatus`GO:0000139^cellular_component^Golgi membrane`GO:0004559^molecular_function^alpha-mannosidase activity`GO:0004569^molecular_function^glycoprotein endo-alpha-1,2-mannosidase activity	GO:0005794^cellular_component^Golgi apparatus`GO:0000139^cellular_component^Golgi membrane`GO:0004559^molecular_function^alpha-mannosidase activity`GO:0004569^molecular_function^glycoprotein endo-alpha-1,2-mannosidase activity	GO:0016798^molecular_function^hydrolase activity, acting on glycosyl bonds	.	.
TRINITY_DN1008_c0_g2	0.430019	4.75029	0.354256	0.515388	SEPT9_MOUSE^SEPT9_MOUSE^Q:186-998,H:273-543^86.347%ID^E:8.08e-177^RecName: Full=Septin-9;^Eukaryota; Metazoa; Chordata; Craniata; Vertebrata; Euteleostomi; Mammalia; Eutheria; Euarchontoglires; Glires; Rodentia; Myomorpha; Muroidea; Muridae; Murinae; Mus; Mus	.	TRINITY_DN1008_c0_g2_i2.p1	120-956[+]	SEPT9_MOUSE^SEPT9_MOUSE^Q:23-278,H:273-528^86.719%ID^E:2.35e-168^RecName: Full=Septin-9;^Eukaryota; Metazoa; Chordata; Craniata; Vertebrata; Euteleostomi; Mammalia; Eutheria; Euarchontoglires; Glires; Rodentia; Myomorpha; Muroidea; Muridae; Murinae; Mus; Mus	PF00735.21^Septin^NULL^43-278^E:1.7e-95`PF01926.26^MMR_HSR1^NULL^48-124^E:3.4e-07	.	.	.	KEGG:mmu:53860	GO:0015629^cellular_component^actin cytoskeleton`GO:0005930^cellular_component^axoneme`GO:0032153^cellular_component^cell division site`GO:0005874^cellular_component^microtubule`GO:0015630^cellular_component^microtubule cytoskeleton`GO:0097730^cellular_component^non-motile cilium`GO:0048471^cellular_component^perinuclear region of cytoplasm`GO:0031105^cellular_component^septin complex`GO:0005940^cellular_component^septin ring`GO:0001725^cellular_component^stress fiber`GO:0005525^molecular_function^GTP binding`GO:0003924^molecular_function^GTPase activity`GO:0060090^molecular_function^molecular adaptor activity`GO:0061640^biological_process^cytoskeleton-dependent cytokinesis`GO:1902857^biological_process^positive regulation of non-motile cilium assembly	GO:0015629^cellular_component^actin cytoskeleton`GO:0005930^cellular_component^axoneme`GO:0032153^cellular_component^cell division site`GO:0005874^cellular_component^microtubule`GO:0015630^cellular_component^microtubule cytoskeleton`GO:0097730^cellular_component^non-motile cilium`GO:0048471^cellular_component^perinuclear region of cytoplasm`GO:0031105^cellular_component^septin complex`GO:0005940^cellular_component^septin ring`GO:0001725^cellular_component^stress fiber`GO:0005525^molecular_function^GTP binding`GO:0003924^molecular_function^GTPase activity`GO:0060090^molecular_function^molecular adaptor activity`GO:0061640^biological_process^cytoskeleton-dependent cytokinesis`GO:1902857^biological_process^positive regulation of non-motile cilium assembly	GO:0005525^molecular_function^GTP binding	.	.
TRINITY_DN37051_c0_g1	0.428041	5.55313	0.35431	0.515444	RLA1_CHICK^RLA1_CHICK^Q:264-76,H:1-63^85.714%ID^E:1.19e-31^RecName: Full=60S acidic ribosomal protein P1;^Eukaryota; Metazoa; Chordata; Craniata; Vertebrata; Euteleostomi; Archelosauria; Archosauria; Dinosauria; Saurischia; Theropoda; Coelurosauria; Aves; Neognathae; Galloanserae; Galliformes; Phasianidae; Phasianinae; Gallus	.	.	.	.	.	.	.	.	KEGG:gga:396262	GO:0022625^cellular_component^cytosolic large ribosomal subunit`GO:0030295^molecular_function^protein kinase activator activity`GO:0043021^molecular_function^ribonucleoprotein complex binding`GO:0003735^molecular_function^structural constituent of ribosome`GO:0002181^biological_process^cytoplasmic translation`GO:0006414^biological_process^translational elongation	.	.	.	.
TRINITY_DN7563_c1_g1	0.448114	2.49399	0.354384	0.515506	POF1_SCHPO^POF1_SCHPO^Q:1617-1051,H:250-460^27.907%ID^E:2.85e-15^RecName: Full=F-box/WD repeat-containing protein pof1;^Eukaryota; Fungi; Dikarya; Ascomycota; Taphrinomycotina; Schizosaccharomycetes; Schizosaccharomycetales; Schizosaccharomycetaceae; Schizosaccharomyces`POF1_SCHPO^POF1_SCHPO^Q:1569-1054,H:346-537^25.118%ID^E:2.46e-07^RecName: Full=F-box/WD repeat-containing protein pof1;^Eukaryota; Fungi; Dikarya; Ascomycota; Taphrinomycotina; Schizosaccharomycetes; Schizosaccharomycetales; Schizosaccharomycetaceae; Schizosaccharomyces	.	.	.	.	.	.	.	.	KEGG:spo:SPAC57A10.05c	GO:0030126^cellular_component^COPI vesicle coat`GO:0005634^cellular_component^nucleus`GO:0019005^cellular_component^SCF ubiquitin ligase complex`GO:0030674^molecular_function^protein-macromolecule adaptor activity`GO:0006888^biological_process^endoplasmic reticulum to Golgi vesicle-mediated transport`GO:0006891^biological_process^intra-Golgi vesicle-mediated transport`GO:0006886^biological_process^intracellular protein transport`GO:0006890^biological_process^retrograde vesicle-mediated transport, Golgi to endoplasmic reticulum`GO:0031146^biological_process^SCF-dependent proteasomal ubiquitin-dependent protein catabolic process	.	.	.	.
TRINITY_DN22425_c0_g1	0.566414	-0.22938	0.354448	0.515533	AQP11_MOUSE^AQP11_MOUSE^Q:483-1253,H:13-267^35.798%ID^E:3.8e-42^RecName: Full=Aquaporin-11 {ECO:0000305|Ref.1};^Eukaryota; Metazoa; Chordata; Craniata; Vertebrata; Euteleostomi; Mammalia; Eutheria; Euarchontoglires; Glires; Rodentia; Myomorpha; Muroidea; Muridae; Murinae; Mus; Mus	.	TRINITY_DN22425_c0_g1_i3.p1	474-1289[+]	AQP11_HUMAN^AQP11_HUMAN^Q:4-259,H:13-266^38.672%ID^E:1.44e-56^RecName: Full=Aquaporin-11 {ECO:0000305|Ref.1};^Eukaryota; Metazoa; Chordata; Craniata; Vertebrata; Euteleostomi; Mammalia; Eutheria; Euarchontoglires; Primates; Haplorrhini; Catarrhini; Hominidae; Homo	PF00230.23^MIP^NULL^34-246^E:1.4e-06	.	.	.	KEGG:hsa:282679	GO:0009986^cellular_component^cell surface`GO:0005737^cellular_component^cytoplasm`GO:0030659^cellular_component^cytoplasmic vesicle membrane`GO:0005829^cellular_component^cytosol`GO:0030425^cellular_component^dendrite`GO:0005783^cellular_component^endoplasmic reticulum`GO:0005789^cellular_component^endoplasmic reticulum membrane`GO:0048471^cellular_component^perinuclear region of cytoplasm`GO:0005886^cellular_component^plasma membrane`GO:0015267^molecular_function^channel activity`GO:0015254^molecular_function^glycerol channel activity`GO:0042802^molecular_function^identical protein binding`GO:0015250^molecular_function^water channel activity`GO:0032364^biological_process^intracellular oxygen homeostasis`GO:0009992^biological_process^intracellular water homeostasis`GO:0048388^biological_process^endosomal lumen acidification`GO:0015793^biological_process^glycerol transmembrane transport`GO:0080170^biological_process^hydrogen peroxide transmembrane transport`GO:0001822^biological_process^kidney development`GO:0050680^biological_process^negative regulation of epithelial cell proliferation`GO:1904293^biological_process^negative regulation of ERAD pathway`GO:1903573^biological_process^negative regulation of response to endoplasmic reticulum stress`GO:0008284^biological_process^positive regulation of cell population proliferation`GO:0006486^biological_process^protein glycosylation`GO:0051260^biological_process^protein homooligomerization`GO:0006612^biological_process^protein targeting to membrane`GO:0072014^biological_process^proximal tubule development`GO:0030104^biological_process^obsolete water homeostasis`GO:0006833^biological_process^water transport	GO:0009986^cellular_component^cell surface`GO:0005737^cellular_component^cytoplasm`GO:0030659^cellular_component^cytoplasmic vesicle membrane`GO:0005783^cellular_component^endoplasmic reticulum`GO:0005789^cellular_component^endoplasmic reticulum membrane`GO:0048471^cellular_component^perinuclear region of cytoplasm`GO:0005886^cellular_component^plasma membrane`GO:0015267^molecular_function^channel activity`GO:0015254^molecular_function^glycerol channel activity`GO:0015250^molecular_function^water channel activity`GO:0032364^biological_process^intracellular oxygen homeostasis`GO:0009992^biological_process^intracellular water homeostasis`GO:0048388^biological_process^endosomal lumen acidification`GO:0015793^biological_process^glycerol transmembrane transport`GO:0080170^biological_process^hydrogen peroxide transmembrane transport`GO:0050680^biological_process^negative regulation of epithelial cell proliferation`GO:1904293^biological_process^negative regulation of ERAD pathway`GO:1903573^biological_process^negative regulation of response to endoplasmic reticulum stress`GO:0008284^biological_process^positive regulation of cell population proliferation`GO:0006486^biological_process^protein glycosylation`GO:0051260^biological_process^protein homooligomerization`GO:0006612^biological_process^protein targeting to membrane`GO:0072014^biological_process^proximal tubule development`GO:0006833^biological_process^water transport	GO:0015267^molecular_function^channel activity`GO:0055085^biological_process^transmembrane transport`GO:0016020^cellular_component^membrane	.	.
TRINITY_DN59206_c0_g1	0.50627	-0.243928	0.354448	0.515533	SPINW_CHICK^SPINW_CHICK^Q:317-3,H:92-144^40%ID^E:1.09e-13^RecName: Full=Spindlin-W;^Eukaryota; Metazoa; Chordata; Craniata; Vertebrata; Euteleostomi; Archelosauria; Archosauria; Dinosauria; Saurischia; Theropoda; Coelurosauria; Aves; Neognathae; Galloanserae; Galliformes; Phasianidae; Phasianinae; Gallus	.	.	.	.	.	.	.	.	KEGG:gga:374014	GO:0005730^cellular_component^nucleolus`GO:0016605^cellular_component^PML body`GO:0007049^biological_process^cell cycle`GO:0007276^biological_process^gamete generation	.	.	.	.
TRINITY_DN2115_c0_g1	0.429922	4.64393	0.354634	0.51578	RERE_HUMAN^RERE_HUMAN^Q:1094-3040,H:41-722^80.897%ID^E:0^RecName: Full=Arginine-glutamic acid dipeptide repeats protein;^Eukaryota; Metazoa; Chordata; Craniata; Vertebrata; Euteleostomi; Mammalia; Eutheria; Euarchontoglires; Primates; Haplorrhini; Catarrhini; Hominidae; Homo`RERE_HUMAN^RERE_HUMAN^Q:4151-5608,H:1088-1566^81.837%ID^E:2.99e-161^RecName: Full=Arginine-glutamic acid dipeptide repeats protein;^Eukaryota; Metazoa; Chordata; Craniata; Vertebrata; Euteleostomi; Mammalia; Eutheria; Euarchontoglires; Primates; Haplorrhini; Catarrhini; Hominidae; Homo	.	TRINITY_DN2115_c0_g1_i5.p1	947-5611[+]	RERE_HUMAN^RERE_HUMAN^Q:39-1554,H:30-1566^72.55%ID^E:0^RecName: Full=Arginine-glutamic acid dipeptide repeats protein;^Eukaryota; Metazoa; Chordata; Craniata; Vertebrata; Euteleostomi; Mammalia; Eutheria; Euarchontoglires; Primates; Haplorrhini; Catarrhini; Hominidae; Homo	PF01426.21^BAH^NULL^116-251^E:1.5e-14`PF01448.27^ELM2^NULL^256-306^E:1.5e-11`PF00320.30^GATA^NULL^477-511^E:9.9e-10`PF03154.18^Atrophin-1^NULL^538-1553^E:0	.	.	.	KEGG:hsa:473	GO:0000118^cellular_component^histone deacetylase complex`GO:0005634^cellular_component^nucleus`GO:0003682^molecular_function^chromatin binding`GO:0046872^molecular_function^metal ion binding`GO:0043565^molecular_function^sequence-specific DNA binding`GO:0003713^molecular_function^transcription coactivator activity`GO:0003714^molecular_function^transcription corepressor activity`GO:0048755^biological_process^branching morphogenesis of a nerve`GO:0021930^biological_process^cerebellar granule cell precursor proliferation`GO:0021691^biological_process^cerebellar Purkinje cell layer maturation`GO:0006338^biological_process^chromatin remodeling`GO:0048813^biological_process^dendrite morphogenesis`GO:0021942^biological_process^radial glia guided migration of Purkinje cell	GO:0000118^cellular_component^histone deacetylase complex`GO:0005634^cellular_component^nucleus`GO:0003682^molecular_function^chromatin binding`GO:0046872^molecular_function^metal ion binding`GO:0043565^molecular_function^sequence-specific DNA binding`GO:0003713^molecular_function^transcription coactivator activity`GO:0003714^molecular_function^transcription corepressor activity`GO:0048755^biological_process^branching morphogenesis of a nerve`GO:0021930^biological_process^cerebellar granule cell precursor proliferation`GO:0021691^biological_process^cerebellar Purkinje cell layer maturation`GO:0006338^biological_process^chromatin remodeling`GO:0048813^biological_process^dendrite morphogenesis`GO:0021942^biological_process^radial glia guided migration of Purkinje cell	GO:0003682^molecular_function^chromatin binding`GO:0043565^molecular_function^sequence-specific DNA binding`GO:0006355^biological_process^regulation of DNA-templated transcription	.	.
TRINITY_DN5858_c0_g1	0.472303	0.909068	0.354687	0.515813	CAH4_RAT^CAH4_RAT^Q:138-1061,H:22-284^31.511%ID^E:7.8e-47^RecName: Full=Carbonic anhydrase 4;^Eukaryota; Metazoa; Chordata; Craniata; Vertebrata; Euteleostomi; Mammalia; Eutheria; Euarchontoglires; Glires; Rodentia; Myomorpha; Muroidea; Muridae; Murinae; Rattus	.	TRINITY_DN5858_c0_g1_i3.p1	609-1130[+]	CAH15_MOUSE^CAH15_MOUSE^Q:6-156,H:145-300^36.478%ID^E:2.81e-23^RecName: Full=Carbonic anhydrase 15;^Eukaryota; Metazoa; Chordata; Craniata; Vertebrata; Euteleostomi; Mammalia; Eutheria; Euarchontoglires; Glires; Rodentia; Myomorpha; Muroidea; Muridae; Murinae; Mus; Mus	PF00194.24^Carb_anhydrase^NULL^6-148^E:3.9e-38	.	.	.	KEGG:mmu:80733	GO:0016324^cellular_component^apical plasma membrane`GO:0031526^cellular_component^brush border membrane`GO:0009986^cellular_component^cell surface`GO:0005793^cellular_component^endoplasmic reticulum-Golgi intermediate compartment`GO:0009897^cellular_component^external side of plasma membrane`GO:0070062^cellular_component^extracellular exosome`GO:0005794^cellular_component^Golgi apparatus`GO:0016020^cellular_component^membrane`GO:0048471^cellular_component^perinuclear region of cytoplasm`GO:0005886^cellular_component^plasma membrane`GO:0005791^cellular_component^rough endoplasmic reticulum`GO:0042383^cellular_component^sarcolemma`GO:0016529^cellular_component^sarcoplasmic reticulum`GO:0030667^cellular_component^secretory granule membrane`GO:0005802^cellular_component^trans-Golgi network`GO:0030658^cellular_component^transport vesicle membrane`GO:0004089^molecular_function^carbonate dehydratase activity`GO:0016836^molecular_function^hydro-lyase activity`GO:0008270^molecular_function^zinc ion binding`GO:0048513^biological_process^animal organ development`GO:0015701^biological_process^bicarbonate transport`GO:0006730^biological_process^one-carbon metabolic process`GO:0048545^biological_process^response to steroid hormone`GO:0009410^biological_process^response to xenobiotic stimulus	GO:0005576^cellular_component^extracellular region`GO:0016020^cellular_component^membrane`GO:0005886^cellular_component^plasma membrane`GO:0004089^molecular_function^carbonate dehydratase activity`GO:0016836^molecular_function^hydro-lyase activity`GO:0008270^molecular_function^zinc ion binding`GO:0006730^biological_process^one-carbon metabolic process	.	.	.
TRINITY_DN1088_c0_g1	0.436473	3.29876	0.354734	0.515836	TOIP1_HUMAN^TOIP1_HUMAN^Q:1429-611,H:317-582^40.876%ID^E:9.46e-57^RecName: Full=Torsin-1A-interacting protein 1;^Eukaryota; Metazoa; Chordata; Craniata; Vertebrata; Euteleostomi; Mammalia; Eutheria; Euarchontoglires; Primates; Haplorrhini; Catarrhini; Hominidae; Homo	.	TRINITY_DN1088_c0_g1_i4.p1	602-1762[-]	TOIP1_HUMAN^TOIP1_HUMAN^Q:112-384,H:317-582^40.876%ID^E:5.54e-65^RecName: Full=Torsin-1A-interacting protein 1;^Eukaryota; Metazoa; Chordata; Craniata; Vertebrata; Euteleostomi; Mammalia; Eutheria; Euarchontoglires; Primates; Haplorrhini; Catarrhini; Hominidae; Homo	PF05609.15^LAP1_C^NULL^163-384^E:1.5e-74	.	.	.	KEGG:hsa:26092	GO:0016020^cellular_component^membrane`GO:0005637^cellular_component^nuclear inner membrane`GO:0031965^cellular_component^nuclear membrane`GO:0005634^cellular_component^nucleus`GO:0001671^molecular_function^ATPase activator activity`GO:0051117^molecular_function^ATPase binding`GO:0008092^molecular_function^cytoskeletal protein binding`GO:0005521^molecular_function^lamin binding`GO:0061024^biological_process^membrane organization`GO:0071763^biological_process^nuclear membrane organization`GO:0032781^biological_process^positive regulation of ATP-dependent activity`GO:0090435^biological_process^protein localization to nuclear envelope`GO:0034504^biological_process^protein localization to nucleus	GO:0016020^cellular_component^membrane`GO:0005637^cellular_component^nuclear inner membrane`GO:0031965^cellular_component^nuclear membrane`GO:0005634^cellular_component^nucleus`GO:0001671^molecular_function^ATPase activator activity`GO:0051117^molecular_function^ATPase binding`GO:0008092^molecular_function^cytoskeletal protein binding`GO:0005521^molecular_function^lamin binding`GO:0061024^biological_process^membrane organization`GO:0071763^biological_process^nuclear membrane organization`GO:0032781^biological_process^positive regulation of ATP-dependent activity`GO:0090435^biological_process^protein localization to nuclear envelope`GO:0034504^biological_process^protein localization to nucleus	GO:0001671^molecular_function^ATPase activator activity	.	.
TRINITY_DN4859_c0_g1	0.457616	1.93722	0.354799	0.515909	SPHM_HUMAN^SPHM_HUMAN^Q:2768-1236,H:18-502^69.472%ID^E:0^RecName: Full=N-sulphoglucosamine sulphohydrolase;^Eukaryota; Metazoa; Chordata; Craniata; Vertebrata; Euteleostomi; Mammalia; Eutheria; Euarchontoglires; Primates; Haplorrhini; Catarrhini; Hominidae; Homo	.	TRINITY_DN4859_c0_g1_i10.p1	1233-2813[-]	SPHM_HUMAN^SPHM_HUMAN^Q:7-526,H:9-502^68.654%ID^E:0^RecName: Full=N-sulphoglucosamine sulphohydrolase;^Eukaryota; Metazoa; Chordata; Craniata; Vertebrata; Euteleostomi; Mammalia; Eutheria; Euarchontoglires; Primates; Haplorrhini; Catarrhini; Hominidae; Homo	PF00884.26^Sulfatase^NULL^21-347^E:8e-51`PF01663.25^Phosphodiest^NULL^32-298^E:5.8e-08`PF16347.8^DUF4976^NULL^445-499^E:9.9e-08	.	.	.	KEGG:hsa:6448	GO:0070062^cellular_component^extracellular exosome`GO:0043202^cellular_component^lysosomal lumen`GO:0005764^cellular_component^lysosome`GO:0005539^molecular_function^glycosaminoglycan binding`GO:0046872^molecular_function^metal ion binding`GO:0016250^molecular_function^N-sulfoglucosamine sulfohydrolase activity`GO:0008484^molecular_function^sulfuric ester hydrolase activity`GO:0006027^biological_process^glycosaminoglycan catabolic process`GO:0030200^biological_process^heparan sulfate proteoglycan catabolic process	GO:0070062^cellular_component^extracellular exosome`GO:0043202^cellular_component^lysosomal lumen`GO:0005764^cellular_component^lysosome`GO:0005539^molecular_function^glycosaminoglycan binding`GO:0046872^molecular_function^metal ion binding`GO:0016250^molecular_function^N-sulfoglucosamine sulfohydrolase activity`GO:0008484^molecular_function^sulfuric ester hydrolase activity`GO:0006027^biological_process^glycosaminoglycan catabolic process`GO:0030200^biological_process^heparan sulfate proteoglycan catabolic process	GO:0008484^molecular_function^sulfuric ester hydrolase activity	.	.
TRINITY_DN24684_c0_g1	0.47085	1.35232	0.354851	0.515942	IF2B1_DANRE^IF2B1_DANRE^Q:154-1014,H:1-286^87.805%ID^E:1.4e-167^RecName: Full=Insulin-like growth factor 2 mRNA-binding protein 1;^Eukaryota; Metazoa; Chordata; Craniata; Vertebrata; Euteleostomi; Actinopterygii; Neopterygii; Teleostei; Ostariophysi; Cypriniformes; Danionidae; Danioninae; Danio	.	TRINITY_DN24684_c0_g1_i1.p1	154-1014[+]	IF2B1_DANRE^IF2B1_DANRE^Q:1-287,H:1-286^87.805%ID^E:0^RecName: Full=Insulin-like growth factor 2 mRNA-binding protein 1;^Eukaryota; Metazoa; Chordata; Craniata; Vertebrata; Euteleostomi; Actinopterygii; Neopterygii; Teleostei; Ostariophysi; Cypriniformes; Danionidae; Danioninae; Danio	PF00076.25^RRM_1^NULL^85-150^E:1.8e-08`PF00013.32^KH_1^NULL^202-265^E:1.5e-12	.	.	.	.	GO:0070937^cellular_component^CRD-mediated mRNA stability complex`GO:0005737^cellular_component^cytoplasm`GO:0010494^cellular_component^cytoplasmic stress granule`GO:0005829^cellular_component^cytosol`GO:0030175^cellular_component^filopodium`GO:0030426^cellular_component^growth cone`GO:0030027^cellular_component^lamellipodium`GO:0005634^cellular_component^nucleus`GO:0000932^cellular_component^P-body`GO:0048471^cellular_component^perinuclear region of cytoplasm`GO:0003730^molecular_function^mRNA 3'-UTR binding`GO:0003729^molecular_function^mRNA binding`GO:1990247^molecular_function^N6-methyladenosine-containing RNA binding`GO:0070934^biological_process^CRD-mediated mRNA stabilization`GO:0051028^biological_process^mRNA transport`GO:0007399^biological_process^nervous system development`GO:0003407^biological_process^neural retina development`GO:0010468^biological_process^regulation of gene expression`GO:0051252^biological_process^regulation of RNA metabolic process`GO:0006417^biological_process^regulation of translation	GO:0070937^cellular_component^CRD-mediated mRNA stability complex`GO:0005737^cellular_component^cytoplasm`GO:0010494^cellular_component^cytoplasmic stress granule`GO:0005829^cellular_component^cytosol`GO:0030175^cellular_component^filopodium`GO:0030426^cellular_component^growth cone`GO:0030027^cellular_component^lamellipodium`GO:0005634^cellular_component^nucleus`GO:0000932^cellular_component^P-body`GO:0048471^cellular_component^perinuclear region of cytoplasm`GO:0003730^molecular_function^mRNA 3'-UTR binding`GO:0003729^molecular_function^mRNA binding`GO:1990247^molecular_function^N6-methyladenosine-containing RNA binding`GO:0070934^biological_process^CRD-mediated mRNA stabilization`GO:0051028^biological_process^mRNA transport`GO:0007399^biological_process^nervous system development`GO:0003407^biological_process^neural retina development`GO:0010468^biological_process^regulation of gene expression`GO:0051252^biological_process^regulation of RNA metabolic process`GO:0006417^biological_process^regulation of translation	GO:0003723^molecular_function^RNA binding	.	.
TRINITY_DN2970_c0_g1	0.43315	3.81246	0.354853	0.515942	FBXL5_SALSA^FBXL5_SALSA^Q:383-234,H:621-670^84%ID^E:1.04e-18^RecName: Full=F-box/LRR-repeat protein 5;^Eukaryota; Metazoa; Chordata; Craniata; Vertebrata; Euteleostomi; Actinopterygii; Neopterygii; Teleostei; Protacanthopterygii; Salmoniformes; Salmonidae; Salmoninae; Salmo	.	.	.	.	.	.	.	.	KEGG:sasa:106560246	GO:0048471^cellular_component^perinuclear region of cytoplasm`GO:0019005^cellular_component^SCF ubiquitin ligase complex`GO:0005506^molecular_function^iron ion binding`GO:0055072^biological_process^obsolete iron ion homeostasis`GO:0016567^biological_process^protein ubiquitination`GO:0031146^biological_process^SCF-dependent proteasomal ubiquitin-dependent protein catabolic process	.	.	.	.
TRINITY_DN578_c2_g1	0.434145	3.3519	0.355153	0.516288	ARHGH_HUMAN^ARHGH_HUMAN^Q:3275-7855,H:630-2063^53.06%ID^E:0^RecName: Full=Rho guanine nucleotide exchange factor 17;^Eukaryota; Metazoa; Chordata; Craniata; Vertebrata; Euteleostomi; Mammalia; Eutheria; Euarchontoglires; Primates; Haplorrhini; Catarrhini; Hominidae; Homo`ARHGH_HUMAN^ARHGH_HUMAN^Q:1793-2452,H:374-553^38.889%ID^E:2.19e-18^RecName: Full=Rho guanine nucleotide exchange factor 17;^Eukaryota; Metazoa; Chordata; Craniata; Vertebrata; Euteleostomi; Mammalia; Eutheria; Euarchontoglires; Primates; Haplorrhini; Catarrhini; Hominidae; Homo	.	TRINITY_DN578_c2_g1_i3.p1	2-7858[+]	ARHGH_MOUSE^ARHGH_MOUSE^Q:1106-2618,H:633-2057^54.866%ID^E:0^RecName: Full=Rho guanine nucleotide exchange factor 17;^Eukaryota; Metazoa; Chordata; Craniata; Vertebrata; Euteleostomi; Mammalia; Eutheria; Euarchontoglires; Glires; Rodentia; Myomorpha; Muroidea; Muridae; Murinae; Mus; Mus`ARHGH_MOUSE^ARHGH_MOUSE^Q:595-915,H:365-606^34.954%ID^E:1.07e-25^RecName: Full=Rho guanine nucleotide exchange factor 17;^Eukaryota; Metazoa; Chordata; Craniata; Vertebrata; Euteleostomi; Mammalia; Eutheria; Euarchontoglires; Glires; Rodentia; Myomorpha; Muroidea; Muridae; Murinae; Mus; Mus	PF00621.23^RhoGEF^NULL^1647-1827^E:8.3e-40`PF19057.3^PH_19^NULL^1855-1977^E:7e-22`PF19056.3^WD40_2^NULL^2287-2539^E:1.4e-50	.	.	.	KEGG:mmu:207212	GO:0005829^cellular_component^cytosol`GO:0005085^molecular_function^guanyl-nucleotide exchange factor activity`GO:0030036^biological_process^actin cytoskeleton organization`GO:0051056^biological_process^regulation of small GTPase mediated signal transduction	GO:0005085^molecular_function^guanyl-nucleotide exchange factor activity`GO:0030036^biological_process^actin cytoskeleton organization	GO:0005085^molecular_function^guanyl-nucleotide exchange factor activity	.	.
TRINITY_DN7701_c0_g1	0.432262	3.93622	0.35528	0.516451	CACB2_BOVIN^CACB2_BOVIN^Q:1253-519,H:169-413^91.02%ID^E:2.03e-153^RecName: Full=Voltage-dependent L-type calcium channel subunit beta-2;^Eukaryota; Metazoa; Chordata; Craniata; Vertebrata; Euteleostomi; Mammalia; Eutheria; Laurasiatheria; Artiodactyla; Ruminantia; Pecora; Bovidae; Bovinae; Bos`CACB2_BOVIN^CACB2_BOVIN^Q:2005-1526,H:14-173^85.625%ID^E:2.68e-64^RecName: Full=Voltage-dependent L-type calcium channel subunit beta-2;^Eukaryota; Metazoa; Chordata; Craniata; Vertebrata; Euteleostomi; Mammalia; Eutheria; Laurasiatheria; Artiodactyla; Ruminantia; Pecora; Bovidae; Bovinae; Bos	.	TRINITY_DN7701_c0_g1_i5.p3	1532-2119[-]	CACB2_RABIT^CACB2_RABIT^Q:11-194,H:13-196^87.5%ID^E:2.5e-94^RecName: Full=Voltage-dependent L-type calcium channel subunit beta-2;^Eukaryota; Metazoa; Chordata; Craniata; Vertebrata; Euteleostomi; Mammalia; Eutheria; Euarchontoglires; Glires; Lagomorpha; Leporidae; Oryctolagus	PF12052.11^VGCC_beta4Aa_N^NULL^42-83^E:3.5e-22	.	.	.	KEGG:ocu:100009277	GO:1990454^cellular_component^L-type voltage-gated calcium channel complex`GO:0045202^cellular_component^synapse`GO:0005891^cellular_component^voltage-gated calcium channel complex`GO:0008331^molecular_function^high voltage-gated calcium channel activity`GO:0007268^biological_process^chemical synaptic transmission`GO:0007528^biological_process^neuromuscular junction development`GO:1901385^biological_process^regulation of voltage-gated calcium channel activity	GO:1990454^cellular_component^L-type voltage-gated calcium channel complex`GO:0098684^cellular_component^photoreceptor ribbon synapse`GO:0098793^cellular_component^presynapse`GO:0051015^molecular_function^actin filament binding`GO:0008331^molecular_function^high voltage-gated calcium channel activity`GO:0086056^molecular_function^voltage-gated calcium channel activity involved in AV node cell action potential`GO:0099626^molecular_function^voltage-gated calcium channel activity involved in regulation of presynaptic cytosolic calcium levels`GO:0070509^biological_process^calcium ion import`GO:0007268^biological_process^chemical synaptic transmission`GO:0098912^biological_process^membrane depolarization during atrial cardiac muscle cell action potential`GO:0051928^biological_process^positive regulation of calcium ion transport`GO:0086091^biological_process^regulation of heart rate by cardiac conduction`GO:0034765^biological_process^regulation of monoatomic ion transmembrane transport`GO:0007601^biological_process^visual perception	.	.	.
TRINITY_DN9153_c2_g1	0.452561	2.00336	0.355339	0.516515	CDC23_BOVIN^CDC23_BOVIN^Q:512-1870,H:139-597^83.224%ID^E:0^RecName: Full=Cell division cycle protein 23 homolog;^Eukaryota; Metazoa; Chordata; Craniata; Vertebrata; Euteleostomi; Mammalia; Eutheria; Laurasiatheria; Artiodactyla; Ruminantia; Pecora; Bovidae; Bovinae; Bos`CDC23_BOVIN^CDC23_BOVIN^Q:72-419,H:24-139^71.552%ID^E:4.38e-38^RecName: Full=Cell division cycle protein 23 homolog;^Eukaryota; Metazoa; Chordata; Craniata; Vertebrata; Euteleostomi; Mammalia; Eutheria; Laurasiatheria; Artiodactyla; Ruminantia; Pecora; Bovidae; Bovinae; Bos	.	TRINITY_DN9153_c2_g1_i1.p2	51-476[+]	CDC23_BOVIN^CDC23_BOVIN^Q:8-123,H:24-139^71.552%ID^E:1.75e-52^RecName: Full=Cell division cycle protein 23 homolog;^Eukaryota; Metazoa; Chordata; Craniata; Vertebrata; Euteleostomi; Mammalia; Eutheria; Laurasiatheria; Artiodactyla; Ruminantia; Pecora; Bovidae; Bovinae; Bos	PF04049.16^ANAPC8^NULL^15-123^E:8.2e-23	.	.	.	KEGG:bta:512651	GO:0005680^cellular_component^anaphase-promoting complex`GO:0005737^cellular_component^cytoplasm`GO:0031145^biological_process^anaphase-promoting complex-dependent catabolic process`GO:0051301^biological_process^cell division`GO:0007091^biological_process^metaphase/anaphase transition of mitotic cell cycle`GO:0007080^biological_process^mitotic metaphase plate congression`GO:0045842^biological_process^positive regulation of mitotic metaphase/anaphase transition`GO:0070979^biological_process^protein K11-linked ubiquitination`GO:0016567^biological_process^protein ubiquitination	GO:0005680^cellular_component^anaphase-promoting complex`GO:0005737^cellular_component^cytoplasm`GO:0031145^biological_process^anaphase-promoting complex-dependent catabolic process`GO:0051301^biological_process^cell division`GO:0007091^biological_process^metaphase/anaphase transition of mitotic cell cycle`GO:0007080^biological_process^mitotic metaphase plate congression`GO:0045842^biological_process^positive regulation of mitotic metaphase/anaphase transition`GO:0070979^biological_process^protein K11-linked ubiquitination`GO:0016567^biological_process^protein ubiquitination	GO:0030071^biological_process^regulation of mitotic metaphase/anaphase transition`GO:0005680^cellular_component^anaphase-promoting complex	.	.
TRINITY_DN598_c1_g1	0.479462	1.01405	0.355464	0.516629	CADH6_HUMAN^CADH6_HUMAN^Q:2488-197,H:45-787^65.359%ID^E:0^RecName: Full=Cadherin-6;^Eukaryota; Metazoa; Chordata; Craniata; Vertebrata; Euteleostomi; Mammalia; Eutheria; Euarchontoglires; Primates; Haplorrhini; Catarrhini; Hominidae; Homo	.	TRINITY_DN598_c1_g1_i1.p1	188-2611[-]	CADH6_HUMAN^CADH6_HUMAN^Q:42-805,H:45-787^65.359%ID^E:0^RecName: Full=Cadherin-6;^Eukaryota; Metazoa; Chordata; Craniata; Vertebrata; Euteleostomi; Mammalia; Eutheria; Euarchontoglires; Primates; Haplorrhini; Catarrhini; Hominidae; Homo	PF00028.20^Cadherin^NULL^65-146^E:1.3e-08`PF00028.20^Cadherin^NULL^161-257^E:6e-18`PF00028.20^Cadherin^NULL^272-363^E:1e-15`PF00028.20^Cadherin^NULL^386-476^E:1.8e-13`PF00028.20^Cadherin^NULL^490-587^E:1e-06`PF01049.20^CADH_Y-type_LIR^NULL^742-800^E:3.2e-29	.	.	.	KEGG:hsa:1004	GO:0005912^cellular_component^adherens junction`GO:0016342^cellular_component^catenin complex`GO:0030054^cellular_component^cell junction`GO:0098978^cellular_component^glutamatergic synapse`GO:0005654^cellular_component^nucleoplasm`GO:0005886^cellular_component^plasma membrane`GO:0045296^molecular_function^cadherin binding`GO:0005509^molecular_function^calcium ion binding`GO:0034332^biological_process^adherens junction organization`GO:0016339^biological_process^calcium-dependent cell-cell adhesion via plasma membrane cell adhesion molecules`GO:0007155^biological_process^cell adhesion`GO:0000902^biological_process^cell morphogenesis`GO:0098742^biological_process^cell-cell adhesion via plasma-membrane adhesion molecules`GO:0007043^biological_process^cell-cell junction assembly`GO:0007156^biological_process^homophilic cell adhesion via plasma membrane adhesion molecules`GO:0007219^biological_process^Notch signaling pathway`GO:0099560^biological_process^synaptic membrane adhesion	GO:0005912^cellular_component^adherens junction`GO:0016342^cellular_component^catenin complex`GO:0030054^cellular_component^cell junction`GO:0098978^cellular_component^glutamatergic synapse`GO:0005654^cellular_component^nucleoplasm`GO:0005886^cellular_component^plasma membrane`GO:0045296^molecular_function^cadherin binding`GO:0005509^molecular_function^calcium ion binding`GO:0034332^biological_process^adherens junction organization`GO:0016339^biological_process^calcium-dependent cell-cell adhesion via plasma membrane cell adhesion molecules`GO:0007155^biological_process^cell adhesion`GO:0000902^biological_process^cell morphogenesis`GO:0098742^biological_process^cell-cell adhesion via plasma-membrane adhesion molecules`GO:0007043^biological_process^cell-cell junction assembly`GO:0007156^biological_process^homophilic cell adhesion via plasma membrane adhesion molecules`GO:0007219^biological_process^Notch signaling pathway`GO:0099560^biological_process^synaptic membrane adhesion	GO:0005509^molecular_function^calcium ion binding`GO:0007156^biological_process^homophilic cell adhesion via plasma membrane adhesion molecules`GO:0016020^cellular_component^membrane	.	.
TRINITY_DN6104_c1_g1	0.436489	2.94494	0.355592	0.516769	MBP_HUMAN^MBP_HUMAN^Q:2322-1933,H:1-130^51.852%ID^E:1.81e-25^RecName: Full=Myelin basic protein;^Eukaryota; Metazoa; Chordata; Craniata; Vertebrata; Euteleostomi; Mammalia; Eutheria; Euarchontoglires; Primates; Haplorrhini; Catarrhini; Hominidae; Homo	.	TRINITY_DN6104_c1_g1_i13.p4	2-328[+]	.	.	.	.	.	KEGG:hsa:4155	GO:0071944^cellular_component^cell periphery`GO:0009986^cellular_component^cell surface`GO:0043218^cellular_component^compact myelin`GO:0005829^cellular_component^cytosol`GO:0033269^cellular_component^internode region of axon`GO:0043209^cellular_component^myelin sheath`GO:0043025^cellular_component^neuronal cell body`GO:0005634^cellular_component^nucleus`GO:0005886^cellular_component^plasma membrane`GO:0032991^cellular_component^protein-containing complex`GO:0045202^cellular_component^synapse`GO:0005516^molecular_function^calmodulin binding`GO:0008289^molecular_function^lipid binding`GO:0002020^molecular_function^protease binding`GO:0019911^molecular_function^structural constituent of myelin sheath`GO:0007568^biological_process^aging`GO:0008366^biological_process^axon ensheathment`GO:0007417^biological_process^central nervous system development`GO:0007268^biological_process^chemical synaptic transmission`GO:0006955^biological_process^immune response`GO:0035633^biological_process^maintenance of blood-brain barrier`GO:0000165^biological_process^MAPK cascade`GO:0061024^biological_process^membrane organization`GO:0042552^biological_process^myelination`GO:0050771^biological_process^negative regulation of axonogenesis`GO:0034115^biological_process^negative regulation of heterotypic cell-cell adhesion`GO:2000343^biological_process^positive regulation of chemokine (C-X-C motif) ligand 2 production`GO:0032755^biological_process^positive regulation of interleukin-6 production`GO:1904685^biological_process^positive regulation of metalloendopeptidase activity`GO:0070542^biological_process^response to fatty acid`GO:0046689^biological_process^response to mercury ion`GO:0032570^biological_process^response to progesterone`GO:0009636^biological_process^response to toxic substance`GO:0034612^biological_process^response to tumor necrosis factor`GO:0007605^biological_process^sensory perception of sound`GO:0021762^biological_process^substantia nigra development	.	.	.	.
TRINITY_DN6864_c1_g1	0.448548	2.0471	0.355673	0.51685	.	.	.	.	.	.	.	.	.	.	.	.	.	.	.
TRINITY_DN6408_c0_g1	0.502716	0.520238	0.355678	0.51685	SGTB_HUMAN^SGTB_HUMAN^Q:179-1096,H:1-304^72.222%ID^E:8.22e-142^RecName: Full=Small glutamine-rich tetratricopeptide repeat-containing protein beta;^Eukaryota; Metazoa; Chordata; Craniata; Vertebrata; Euteleostomi; Mammalia; Eutheria; Euarchontoglires; Primates; Haplorrhini; Catarrhini; Hominidae; Homo	.	TRINITY_DN6408_c0_g1_i10.p1	179-1099[+]	SGTB_HUMAN^SGTB_HUMAN^Q:1-306,H:1-304^72.222%ID^E:6.02e-152^RecName: Full=Small glutamine-rich tetratricopeptide repeat-containing protein beta;^Eukaryota; Metazoa; Chordata; Craniata; Vertebrata; Euteleostomi; Mammalia; Eutheria; Euarchontoglires; Primates; Haplorrhini; Catarrhini; Hominidae; Homo	PF16546.8^SGTA_dimer^NULL^4-62^E:1.2e-17`PF13432.9^TPR_16^NULL^92-154^E:0.053`PF00515.31^TPR_1^NULL^121-154^E:1.3e-06`PF13181.9^TPR_8^NULL^123-153^E:0.036`PF00515.31^TPR_1^NULL^156-188^E:1.5e-05`PF07719.20^TPR_2^NULL^156-188^E:0.00048`PF13181.9^TPR_8^NULL^156-188^E:0.19`PF13176.9^TPR_7^NULL^157-188^E:0.12	.	.	.	KEGG:hsa:54557	GO:0016020^cellular_component^membrane`GO:0072380^cellular_component^TRC complex`GO:0060090^molecular_function^molecular adaptor activity`GO:0006620^biological_process^post-translational protein targeting to endoplasmic reticulum membrane	GO:0016020^cellular_component^membrane`GO:0072380^cellular_component^TRC complex`GO:0060090^molecular_function^molecular adaptor activity`GO:0006620^biological_process^post-translational protein targeting to endoplasmic reticulum membrane	GO:0005515^molecular_function^protein binding	.	.
TRINITY_DN4772_c1_g2	0.439261	2.98914	0.355926	0.517165	AB1IP_DANRE^AB1IP_DANRE^Q:430-1539,H:1-367^68.602%ID^E:2e-104^RecName: Full=Amyloid beta A4 precursor protein-binding family B member 1-interacting protein;^Eukaryota; Metazoa; Chordata; Craniata; Vertebrata; Euteleostomi; Actinopterygii; Neopterygii; Teleostei; Ostariophysi; Cypriniformes; Danionidae; Danioninae; Danio`AB1IP_DANRE^AB1IP_DANRE^Q:3557-3727,H:368-424^70.175%ID^E:6.2e-20^RecName: Full=Amyloid beta A4 precursor protein-binding family B member 1-interacting protein;^Eukaryota; Metazoa; Chordata; Craniata; Vertebrata; Euteleostomi; Actinopterygii; Neopterygii; Teleostei; Ostariophysi; Cypriniformes; Danionidae; Danioninae; Danio	.	TRINITY_DN4772_c1_g2_i19.p1	430-1548[+]	AB1IP_DANRE^AB1IP_DANRE^Q:1-370,H:1-367^67.792%ID^E:1.95e-165^RecName: Full=Amyloid beta A4 precursor protein-binding family B member 1-interacting protein;^Eukaryota; Metazoa; Chordata; Craniata; Vertebrata; Euteleostomi; Actinopterygii; Neopterygii; Teleostei; Ostariophysi; Cypriniformes; Danionidae; Danioninae; Danio	PF00788.26^RA^NULL^166-249^E:1.8e-12	.	.	.	KEGG:dre:393607	GO:0005856^cellular_component^cytoskeleton`GO:0005829^cellular_component^cytosol`GO:0005886^cellular_component^plasma membrane`GO:0007165^biological_process^signal transduction	GO:0005856^cellular_component^cytoskeleton`GO:0005829^cellular_component^cytosol`GO:0005886^cellular_component^plasma membrane`GO:0007165^biological_process^signal transduction	GO:0007165^biological_process^signal transduction	.	.
TRINITY_DN4742_c0_g1	0.480622	1.10016	0.356149	0.517467	UBP20_DANRE^UBP20_DANRE^Q:7760-5064,H:48-911^77.594%ID^E:0^RecName: Full=Ubiquitin carboxyl-terminal hydrolase 20;^Eukaryota; Metazoa; Chordata; Craniata; Vertebrata; Euteleostomi; Actinopterygii; Neopterygii; Teleostei; Ostariophysi; Cypriniformes; Danionidae; Danioninae; Danio	.	TRINITY_DN4742_c0_g1_i3.p3	609-935[-]	.	.	.	.	.	KEGG:dre:393962	GO:0005813^cellular_component^centrosome`GO:0005737^cellular_component^cytoplasm`GO:0048471^cellular_component^perinuclear region of cytoplasm`GO:0004843^molecular_function^cysteine-type deubiquitinase activity`GO:0004197^molecular_function^cysteine-type endopeptidase activity`GO:0008270^molecular_function^zinc ion binding`GO:0021551^biological_process^central nervous system morphogenesis`GO:1904888^biological_process^cranial skeletal system development`GO:0006897^biological_process^endocytosis`GO:0016579^biological_process^protein deubiquitination`GO:0071108^biological_process^protein K48-linked deubiquitination`GO:0070536^biological_process^protein K63-linked deubiquitination`GO:0008277^biological_process^regulation of G protein-coupled receptor signaling pathway`GO:0006511^biological_process^ubiquitin-dependent protein catabolic process	.	.	.	.
TRINITY_DN10325_c0_g1	0.431251	3.93259	0.356321	0.517693	RHG27_RAT^RHG27_RAT^Q:1387-2,H:305-775^41.975%ID^E:7.04e-95^RecName: Full=Rho GTPase-activating protein 27;^Eukaryota; Metazoa; Chordata; Craniata; Vertebrata; Euteleostomi; Mammalia; Eutheria; Euarchontoglires; Glires; Rodentia; Myomorpha; Muroidea; Muridae; Murinae; Rattus	.	TRINITY_DN10325_c0_g1_i15.p1	2-1177[-]	RHG27_MOUSE^RHG27_MOUSE^Q:110-392,H:478-775^57.047%ID^E:9.81e-113^RecName: Full=Rho GTPase-activating protein 27;^Eukaryota; Metazoa; Chordata; Craniata; Vertebrata; Euteleostomi; Mammalia; Eutheria; Euarchontoglires; Glires; Rodentia; Myomorpha; Muroidea; Muridae; Murinae; Mus; Mus	PF00169.32^PH^NULL^118-222^E:2.5e-06`PF00620.30^RhoGAP^NULL^308-391^E:1.7e-24	.	.	.	KEGG:mmu:544817	GO:0005737^cellular_component^cytoplasm`GO:0005768^cellular_component^endosome`GO:0016020^cellular_component^membrane`GO:0005096^molecular_function^GTPase activator activity`GO:0017124^molecular_function^SH3 domain binding`GO:0043547^biological_process^positive regulation of GTPase activity`GO:0006898^biological_process^receptor-mediated endocytosis`GO:0043087^biological_process^regulation of GTPase activity`GO:0007165^biological_process^signal transduction	GO:0005737^cellular_component^cytoplasm`GO:0005768^cellular_component^endosome`GO:0016020^cellular_component^membrane`GO:0005096^molecular_function^GTPase activator activity`GO:0017124^molecular_function^SH3 domain binding`GO:0043547^biological_process^positive regulation of GTPase activity`GO:0006898^biological_process^receptor-mediated endocytosis`GO:0043087^biological_process^regulation of GTPase activity`GO:0007165^biological_process^signal transduction	GO:0007165^biological_process^signal transduction	.	.
TRINITY_DN7698_c0_g1	0.431198	3.86447	0.356378	0.517736	LZTR1_HUMAN^LZTR1_HUMAN^Q:3486-1273,H:22-803^81.013%ID^E:0^RecName: Full=Leucine-zipper-like transcriptional regulator 1 {ECO:0000303|PubMed:7633402};^Eukaryota; Metazoa; Chordata; Craniata; Vertebrata; Euteleostomi; Mammalia; Eutheria; Euarchontoglires; Primates; Haplorrhini; Catarrhini; Hominidae; Homo	.	TRINITY_DN7698_c0_g1_i4.p1	1207-3501[-]	LZTR1_HUMAN^LZTR1_HUMAN^Q:6-743,H:22-803^81.864%ID^E:0^RecName: Full=Leucine-zipper-like transcriptional regulator 1 {ECO:0000303|PubMed:7633402};^Eukaryota; Metazoa; Chordata; Craniata; Vertebrata; Euteleostomi; Mammalia; Eutheria; Euarchontoglires; Primates; Haplorrhini; Catarrhini; Hominidae; Homo	PF01344.28^Kelch_1^NULL^51-91^E:5.7e-05`PF13418.9^Kelch_4^NULL^52-99^E:1.2e-06`PF13964.9^Kelch_6^NULL^52-89^E:7.1e-05`PF13415.9^Kelch_3^NULL^62-110^E:4.6e-05`PF13854.9^Kelch_5^NULL^99-127^E:6.3e-06`PF01344.28^Kelch_1^NULL^101-148^E:0.00022`PF07646.18^Kelch_2^NULL^101-148^E:0.00042`PF13418.9^Kelch_4^NULL^101-156^E:0.00089`PF13415.9^Kelch_3^NULL^112-167^E:4.6e-05`PF13418.9^Kelch_4^NULL^158-195^E:0.0012`PF13415.9^Kelch_3^NULL^168-215^E:0.0015`PF13854.9^Kelch_5^NULL^265-302^E:0.0012`PF01344.28^Kelch_1^NULL^267-309^E:3e-07`PF07646.18^Kelch_2^NULL^267-308^E:5.9e-05`PF13418.9^Kelch_4^NULL^268-311^E:2.6e-07`PF13964.9^Kelch_6^NULL^268-310^E:6e-08`PF13415.9^Kelch_3^NULL^279-328^E:2.3e-07`PF00651.34^BTB^NULL^367-510^E:9e-06`PF00651.34^BTB^NULL^604-702^E:1e-19	.	.	.	KEGG:hsa:8216	GO:0031463^cellular_component^Cul3-RING ubiquitin ligase complex`GO:0012505^cellular_component^endomembrane system`GO:0005794^cellular_component^Golgi apparatus`GO:0055038^cellular_component^recycling endosome membrane`GO:0031267^molecular_function^small GTPase binding`GO:0046580^biological_process^negative regulation of Ras protein signal transduction`GO:0016567^biological_process^protein ubiquitination	GO:0031463^cellular_component^Cul3-RING ubiquitin ligase complex`GO:0012505^cellular_component^endomembrane system`GO:0005794^cellular_component^Golgi apparatus`GO:0055038^cellular_component^recycling endosome membrane`GO:0031267^molecular_function^small GTPase binding`GO:0046580^biological_process^negative regulation of Ras protein signal transduction`GO:0016567^biological_process^protein ubiquitination	GO:0005515^molecular_function^protein binding	.	.
TRINITY_DN3085_c0_g1	0.458792	1.53613	0.356381	0.517736	ERPG3_HUMAN^ERPG3_HUMAN^Q:1328-645,H:63-287^66.228%ID^E:1.5e-71^RecName: Full=Chimeric ERCC6-PGBD3 protein;^Eukaryota; Metazoa; Chordata; Craniata; Vertebrata; Euteleostomi; Mammalia; Eutheria; Euarchontoglires; Primates; Haplorrhini; Catarrhini; Hominidae; Homo	.	TRINITY_DN3085_c0_g1_i3.p1	495-1517[-]	ERPG3_HUMAN^ERPG3_HUMAN^Q:64-291,H:63-287^66.812%ID^E:5.64e-89^RecName: Full=Chimeric ERCC6-PGBD3 protein;^Eukaryota; Metazoa; Chordata; Craniata; Vertebrata; Euteleostomi; Mammalia; Eutheria; Euarchontoglires; Primates; Haplorrhini; Catarrhini; Hominidae; Homo	.	.	.	.	.	GO:0016604^cellular_component^nuclear body`GO:0005654^cellular_component^nucleoplasm`GO:0043565^molecular_function^sequence-specific DNA binding`GO:0002230^biological_process^positive regulation of defense response to virus by host`GO:0045739^biological_process^positive regulation of DNA repair`GO:0010628^biological_process^positive regulation of gene expression`GO:0033141^biological_process^positive regulation of peptidyl-serine phosphorylation of STAT protein	GO:0016604^cellular_component^nuclear body`GO:0005654^cellular_component^nucleoplasm`GO:0043565^molecular_function^sequence-specific DNA binding`GO:0002230^biological_process^positive regulation of defense response to virus by host`GO:0045739^biological_process^positive regulation of DNA repair`GO:0010628^biological_process^positive regulation of gene expression`GO:0033141^biological_process^positive regulation of peptidyl-serine phosphorylation of STAT protein	.	.	.
TRINITY_DN534_c0_g1	0.430932	3.94355	0.356401	0.517743	NFRKB_HUMAN^NFRKB_HUMAN^Q:281-2287,H:1-663^61.799%ID^E:0^RecName: Full=Nuclear factor related to kappa-B-binding protein;^Eukaryota; Metazoa; Chordata; Craniata; Vertebrata; Euteleostomi; Mammalia; Eutheria; Euarchontoglires; Primates; Haplorrhini; Catarrhini; Hominidae; Homo`NFRKB_HUMAN^NFRKB_HUMAN^Q:2642-4018,H:786-1276^53.131%ID^E:3e-91^RecName: Full=Nuclear factor related to kappa-B-binding protein;^Eukaryota; Metazoa; Chordata; Craniata; Vertebrata; Euteleostomi; Mammalia; Eutheria; Euarchontoglires; Primates; Haplorrhini; Catarrhini; Hominidae; Homo	.	TRINITY_DN534_c0_g1_i7.p2	4624-5466[-]	TM45B_DANRE^TM45B_DANRE^Q:1-280,H:1-283^62.937%ID^E:3.78e-124^RecName: Full=Transmembrane protein 45B;^Eukaryota; Metazoa; Chordata; Craniata; Vertebrata; Euteleostomi; Actinopterygii; Neopterygii; Teleostei; Ostariophysi; Cypriniformes; Danionidae; Danioninae; Danio	PF04819.15^DUF716^NULL^121-238^E:2.3e-29	.	.	.	KEGG:dre:402977	GO:0031011^cellular_component^Ino80 complex`GO:0005654^cellular_component^nucleoplasm`GO:0005634^cellular_component^nucleus`GO:0003677^molecular_function^DNA binding`GO:0002020^molecular_function^protease binding`GO:0006338^biological_process^chromatin remodeling`GO:0006310^biological_process^DNA recombination`GO:0006281^biological_process^DNA repair`GO:0045739^biological_process^positive regulation of DNA repair`GO:0045893^biological_process^positive regulation of DNA-templated transcription`GO:1904507^biological_process^positive regulation of telomere maintenance in response to DNA damage`GO:0051726^biological_process^regulation of cell cycle`GO:0033044^biological_process^regulation of chromosome organization`GO:0006282^biological_process^regulation of DNA repair`GO:0006275^biological_process^regulation of DNA replication`GO:0060382^biological_process^regulation of DNA strand elongation`GO:0045995^biological_process^regulation of embryonic development`GO:0000723^biological_process^telomere maintenance	GO:0016020^cellular_component^membrane	.	.	.
TRINITY_DN1099_c0_g1	0.429732	4.21124	0.356471	0.517799	F264_HUMAN^F264_HUMAN^Q:3407-2154,H:33-450^83.493%ID^E:0^RecName: Full=6-phosphofructo-2-kinase/fructose-2,6-bisphosphatase 4;^Eukaryota; Metazoa; Chordata; Craniata; Vertebrata; Euteleostomi; Mammalia; Eutheria; Euarchontoglires; Primates; Haplorrhini; Catarrhini; Hominidae; Homo	.	TRINITY_DN1099_c0_g1_i2.p1	1992-3407[-]	F264_HUMAN^F264_HUMAN^Q:1-418,H:33-450^83.493%ID^E:0^RecName: Full=6-phosphofructo-2-kinase/fructose-2,6-bisphosphatase 4;^Eukaryota; Metazoa; Chordata; Craniata; Vertebrata; Euteleostomi; Mammalia; Eutheria; Euarchontoglires; Primates; Haplorrhini; Catarrhini; Hominidae; Homo	PF01591.21^6PF2K^NULL^3-217^E:6.5e-100`PF13671.9^AAA_33^NULL^9-162^E:1.9e-05`PF00300.25^His_Phos_1^NULL^220-400^E:1.5e-37	.	.	.	KEGG:hsa:5210	GO:0005829^cellular_component^cytosol`GO:0003873^molecular_function^6-phosphofructo-2-kinase activity`GO:0005524^molecular_function^ATP binding`GO:0004331^molecular_function^fructose-2,6-bisphosphate 2-phosphatase activity`GO:0006003^biological_process^fructose 2,6-bisphosphate metabolic process`GO:0006000^biological_process^fructose metabolic process	GO:0005829^cellular_component^cytosol`GO:0003873^molecular_function^6-phosphofructo-2-kinase activity`GO:0005524^molecular_function^ATP binding`GO:0004331^molecular_function^fructose-2,6-bisphosphate 2-phosphatase activity`GO:0006003^biological_process^fructose 2,6-bisphosphate metabolic process`GO:0006000^biological_process^fructose metabolic process	GO:0003873^molecular_function^6-phosphofructo-2-kinase activity`GO:0005524^molecular_function^ATP binding`GO:0006000^biological_process^fructose metabolic process	.	.
TRINITY_DN3508_c0_g1	0.451514	1.90288	0.3566	0.517935	SIG15_HUMAN^SIG15_HUMAN^Q:202-780,H:46-244^30.583%ID^E:8.62e-16^RecName: Full=Sialic acid-binding Ig-like lectin 15;^Eukaryota; Metazoa; Chordata; Craniata; Vertebrata; Euteleostomi; Mammalia; Eutheria; Euarchontoglires; Primates; Haplorrhini; Catarrhini; Hominidae; Homo	.	TRINITY_DN3508_c0_g1_i6.p1	133-984[+]	SIG15_HUMAN^SIG15_HUMAN^Q:24-250,H:46-271^29.167%ID^E:1.02e-17^RecName: Full=Sialic acid-binding Ig-like lectin 15;^Eukaryota; Metazoa; Chordata; Craniata; Vertebrata; Euteleostomi; Mammalia; Eutheria; Euarchontoglires; Primates; Haplorrhini; Catarrhini; Hominidae; Homo	PF07686.20^V-set^NULL^26-139^E:1.5e-12	.	.	.	KEGG:hsa:284266	GO:0005886^cellular_component^plasma membrane`GO:0032991^cellular_component^protein-containing complex`GO:0032956^biological_process^regulation of actin cytoskeleton organization`GO:0045124^biological_process^regulation of bone resorption`GO:2001204^biological_process^regulation of osteoclast development	GO:0005886^cellular_component^plasma membrane`GO:0032991^cellular_component^protein-containing complex`GO:0032956^biological_process^regulation of actin cytoskeleton organization`GO:0045124^biological_process^regulation of bone resorption`GO:2001204^biological_process^regulation of osteoclast development	.	.	.
TRINITY_DN109193_c0_g1	0.50955	-0.056194	0.356648	0.517935	FRIML_TREBE^FRIML_TREBE^Q:171-299,H:84-126^48.837%ID^E:1.13e-11^RecName: Full=Ferritin, liver middle subunit {ECO:0000303|PubMed:18625196};^Eukaryota; Metazoa; Chordata; Craniata; Vertebrata; Euteleostomi; Actinopterygii; Neopterygii; Teleostei; Neoteleostei; Acanthomorphata; Eupercaria; Perciformes; Notothenioidei; Nototheniidae; Trematomus`FRIML_TREBE^FRIML_TREBE^Q:2-82,H:56-82^62.963%ID^E:1.13e-11^RecName: Full=Ferritin, liver middle subunit {ECO:0000303|PubMed:18625196};^Eukaryota; Metazoa; Chordata; Craniata; Vertebrata; Euteleostomi; Actinopterygii; Neopterygii; Teleostei; Neoteleostei; Acanthomorphata; Eupercaria; Perciformes; Notothenioidei; Nototheniidae; Trematomus`FRIML_TREBE^FRIML_TREBE^Q:538-684,H:126-172^53.061%ID^E:2.71e-09^RecName: Full=Ferritin, liver middle subunit {ECO:0000303|PubMed:18625196};^Eukaryota; Metazoa; Chordata; Craniata; Vertebrata; Euteleostomi; Actinopterygii; Neopterygii; Teleostei; Neoteleostei; Acanthomorphata; Eupercaria; Perciformes; Notothenioidei; Nototheniidae; Trematomus	.	.	.	.	.	.	.	.	.	GO:0008199^molecular_function^ferric iron binding`GO:0004322^molecular_function^ferroxidase activity`GO:0006879^biological_process^intracellular iron ion homeostasis`GO:0006826^biological_process^iron ion transport	.	.	.	.
TRINITY_DN1443_c7_g3	0.530232	-0.0307361	0.356648	0.517935	CSRN3_HUMAN^CSRN3_HUMAN^Q:1851-1537,H:399-493^40.952%ID^E:1.04e-09^RecName: Full=Cysteine/serine-rich nuclear protein 3;^Eukaryota; Metazoa; Chordata; Craniata; Vertebrata; Euteleostomi; Mammalia; Eutheria; Euarchontoglires; Primates; Haplorrhini; Catarrhini; Hominidae; Homo	.	TRINITY_DN1443_c7_g3_i1.p1	1252-2061[-]	CSRN3_HUMAN^CSRN3_HUMAN^Q:28-230,H:348-547^35.681%ID^E:9.78e-18^RecName: Full=Cysteine/serine-rich nuclear protein 3;^Eukaryota; Metazoa; Chordata; Craniata; Vertebrata; Euteleostomi; Mammalia; Eutheria; Euarchontoglires; Primates; Haplorrhini; Catarrhini; Hominidae; Homo	.	.	.	.	KEGG:hsa:80034	GO:0000785^cellular_component^chromatin`GO:0005634^cellular_component^nucleus`GO:0001228^molecular_function^DNA-binding transcription activator activity, RNA polymerase II-specific`GO:0003700^molecular_function^DNA-binding transcription factor activity`GO:0000981^molecular_function^DNA-binding transcription factor activity, RNA polymerase II-specific`GO:0043565^molecular_function^sequence-specific DNA binding`GO:0006915^biological_process^apoptotic process`GO:0043065^biological_process^positive regulation of apoptotic process`GO:0045944^biological_process^positive regulation of transcription by RNA polymerase II`GO:0006357^biological_process^regulation of transcription by RNA polymerase II	GO:0000785^cellular_component^chromatin`GO:0005634^cellular_component^nucleus`GO:0001228^molecular_function^DNA-binding transcription activator activity, RNA polymerase II-specific`GO:0003700^molecular_function^DNA-binding transcription factor activity`GO:0000981^molecular_function^DNA-binding transcription factor activity, RNA polymerase II-specific`GO:0043565^molecular_function^sequence-specific DNA binding`GO:0006915^biological_process^apoptotic process`GO:0043065^biological_process^positive regulation of apoptotic process`GO:0045944^biological_process^positive regulation of transcription by RNA polymerase II`GO:0006357^biological_process^regulation of transcription by RNA polymerase II	.	.	.
TRINITY_DN1265_c1_g1	0.485013	0.637718	0.356687	0.517935	BRD1_MOUSE^BRD1_MOUSE^Q:1184-3478,H:1-756^64.062%ID^E:0^RecName: Full=Bromodomain-containing protein 1 {ECO:0000303|PubMed:21753189};^Eukaryota; Metazoa; Chordata; Craniata; Vertebrata; Euteleostomi; Mammalia; Eutheria; Euarchontoglires; Glires; Rodentia; Myomorpha; Muroidea; Muridae; Murinae; Mus; Mus	.	TRINITY_DN1265_c1_g1_i1.p1	1184-4156[+]	BRD1_MOUSE^BRD1_MOUSE^Q:1-807,H:1-792^61.472%ID^E:0^RecName: Full=Bromodomain-containing protein 1 {ECO:0000303|PubMed:21753189};^Eukaryota; Metazoa; Chordata; Craniata; Vertebrata; Euteleostomi; Mammalia; Eutheria; Euarchontoglires; Glires; Rodentia; Myomorpha; Muroidea; Muridae; Murinae; Mus; Mus	PF10513.12^EPL1^NULL^45-202^E:1.8e-34`PF00628.32^PHD^NULL^224-270^E:7.2e-06`PF13831.9^PHD_2^NULL^236-268^E:4.6e-13`PF13832.9^zf-HC5HC2H_2^NULL^277-396^E:1.3e-35`PF13771.9^zf-HC5HC2H^NULL^298-396^E:7e-24`PF00439.28^Bromodomain^NULL^581-661^E:9.7e-23	.	.	.	KEGG:mmu:223770	GO:0030425^cellular_component^dendrite`GO:0036409^cellular_component^histone H3-K14 acetyltransferase complex`GO:0070776^cellular_component^MOZ/MORF histone acetyltransferase complex`GO:0016607^cellular_component^nuclear speck`GO:0005634^cellular_component^nucleus`GO:0043204^cellular_component^perikaryon`GO:0042393^molecular_function^histone binding`GO:0036408^molecular_function^histone H3K14 acetyltransferase activity`GO:0043997^molecular_function^histone H4K12 acetyltransferase activity`GO:0043995^molecular_function^histone H4K5 acetyltransferase activity`GO:0043996^molecular_function^histone H4K8 acetyltransferase activity`GO:0140566^molecular_function^histone reader activity`GO:0046872^molecular_function^metal ion binding`GO:0043249^biological_process^erythrocyte maturation`GO:0045648^biological_process^positive regulation of erythrocyte differentiation`GO:0050793^biological_process^regulation of developmental process`GO:0006355^biological_process^regulation of DNA-templated transcription`GO:1903706^biological_process^regulation of hemopoiesis`GO:0051602^biological_process^response to electrical stimulus`GO:0035902^biological_process^response to immobilization stress	GO:0030425^cellular_component^dendrite`GO:0036409^cellular_component^histone H3-K14 acetyltransferase complex`GO:0070776^cellular_component^MOZ/MORF histone acetyltransferase complex`GO:0016607^cellular_component^nuclear speck`GO:0005634^cellular_component^nucleus`GO:0043204^cellular_component^perikaryon`GO:0042393^molecular_function^histone binding`GO:0036408^molecular_function^histone H3K14 acetyltransferase activity`GO:0043997^molecular_function^histone H4K12 acetyltransferase activity`GO:0043995^molecular_function^histone H4K5 acetyltransferase activity`GO:0043996^molecular_function^histone H4K8 acetyltransferase activity`GO:0140566^molecular_function^histone reader activity`GO:0046872^molecular_function^metal ion binding`GO:0043249^biological_process^erythrocyte maturation`GO:0045648^biological_process^positive regulation of erythrocyte differentiation`GO:0050793^biological_process^regulation of developmental process`GO:0006355^biological_process^regulation of DNA-templated transcription`GO:1903706^biological_process^regulation of hemopoiesis`GO:0051602^biological_process^response to electrical stimulus`GO:0035902^biological_process^response to immobilization stress	GO:0005515^molecular_function^protein binding	.	.
TRINITY_DN345_c67_g1	0.476685	0.626805	0.356687	0.517935	MYSS_CYPCA^MYSS_CYPCA^Q:2919-25,H:969-1933^86.632%ID^E:0^RecName: Full=Myosin heavy chain, fast skeletal muscle;^Eukaryota; Metazoa; Chordata; Craniata; Vertebrata; Euteleostomi; Actinopterygii; Neopterygii; Teleostei; Ostariophysi; Cypriniformes; Cyprinidae; Cyprininae; Cyprinus	.	TRINITY_DN345_c67_g1_i1.p4	2326-2877[-]	MYSS_CYPCA^MYSS_CYPCA^Q:1-183,H:983-1165^88.525%ID^E:9.5e-81^RecName: Full=Myosin heavy chain, fast skeletal muscle;^Eukaryota; Metazoa; Chordata; Craniata; Vertebrata; Euteleostomi; Actinopterygii; Neopterygii; Teleostei; Ostariophysi; Cypriniformes; Cyprinidae; Cyprininae; Cyprinus	PF01576.22^Myosin_tail_1^NULL^5-182^E:1.9e-25	.	.	.	.	GO:0030016^cellular_component^myofibril`GO:0016459^cellular_component^myosin complex`GO:0032982^cellular_component^myosin filament`GO:0051015^molecular_function^actin filament binding`GO:0005524^molecular_function^ATP binding`GO:0005516^molecular_function^calmodulin binding`GO:0003774^molecular_function^cytoskeletal motor activity`GO:0048731^biological_process^system development	GO:0030016^cellular_component^myofibril`GO:0016459^cellular_component^myosin complex`GO:0032982^cellular_component^myosin filament`GO:0051015^molecular_function^actin filament binding`GO:0005524^molecular_function^ATP binding`GO:0005516^molecular_function^calmodulin binding`GO:0003774^molecular_function^cytoskeletal motor activity`GO:0048731^biological_process^system development	GO:0016459^cellular_component^myosin complex	.	.
TRINITY_DN38283_c0_g1	0.473138	0.627838	0.356687	0.517935	DGLA_HUMAN^DGLA_HUMAN^Q:1-78,H:405-430^88.462%ID^E:5.82e-09^RecName: Full=Diacylglycerol lipase-alpha;^Eukaryota; Metazoa; Chordata; Craniata; Vertebrata; Euteleostomi; Mammalia; Eutheria; Euarchontoglires; Primates; Haplorrhini; Catarrhini; Hominidae; Homo`DGLA_HUMAN^DGLA_HUMAN^Q:286-366,H:430-456^88.889%ID^E:3.26e-08^RecName: Full=Diacylglycerol lipase-alpha;^Eukaryota; Metazoa; Chordata; Craniata; Vertebrata; Euteleostomi; Mammalia; Eutheria; Euarchontoglires; Primates; Haplorrhini; Catarrhini; Hominidae; Homo	.	.	.	.	.	.	.	.	KEGG:hsa:747	GO:0005737^cellular_component^cytoplasm`GO:0032590^cellular_component^dendrite membrane`GO:0032591^cellular_component^dendritic spine membrane`GO:0031901^cellular_component^early endosome membrane`GO:0005886^cellular_component^plasma membrane`GO:0098839^cellular_component^postsynaptic density membrane`GO:0045211^cellular_component^postsynaptic membrane`GO:0043196^cellular_component^varicosity`GO:0047372^molecular_function^acylglycerol lipase activity`GO:0016298^molecular_function^lipase activity`GO:0004465^molecular_function^lipoprotein lipase activity`GO:0046872^molecular_function^metal ion binding`GO:0004806^molecular_function^triglyceride lipase activity`GO:0019369^biological_process^arachidonic acid metabolic process`GO:0046340^biological_process^diacylglycerol catabolic process`GO:0071926^biological_process^endocannabinoid signaling pathway`GO:0007216^biological_process^G protein-coupled glutamate receptor signaling pathway`GO:0016042^biological_process^lipid catabolic process`GO:0007405^biological_process^neuroblast proliferation`GO:0022008^biological_process^neurogenesis`GO:0042136^biological_process^neurotransmitter biosynthetic process`GO:0150077^biological_process^regulation of neuroinflammatory response`GO:0098921^biological_process^retrograde trans-synaptic signaling by endocannabinoid	.	.	.	.
TRINITY_DN6611_c0_g3	0.499178	0.644192	0.356687	0.517935	PAR6A_HUMAN^PAR6A_HUMAN^Q:655-1428,H:7-259^67.05%ID^E:2.17e-104^RecName: Full=Partitioning defective 6 homolog alpha;^Eukaryota; Metazoa; Chordata; Craniata; Vertebrata; Euteleostomi; Mammalia; Eutheria; Euarchontoglires; Primates; Haplorrhini; Catarrhini; Hominidae; Homo	.	TRINITY_DN6611_c0_g3_i1.p1	511-1851[+]	PAR6A_HUMAN^PAR6A_HUMAN^Q:47-317,H:5-270^65.328%ID^E:2.35e-123^RecName: Full=Partitioning defective 6 homolog alpha;^Eukaryota; Metazoa; Chordata; Craniata; Vertebrata; Euteleostomi; Mammalia; Eutheria; Euarchontoglires; Primates; Haplorrhini; Catarrhini; Hominidae; Homo	PF00564.27^PB1^NULL^58-135^E:7.8e-11`PF00595.27^PDZ^NULL^204-291^E:3.9e-10	.	.	.	KEGG:hsa:50855	GO:0016324^cellular_component^apical plasma membrane`GO:0005923^cellular_component^bicellular tight junction`GO:0005938^cellular_component^cell cortex`GO:0034451^cellular_component^centriolar satellite`GO:0005813^cellular_component^centrosome`GO:0005829^cellular_component^cytosol`GO:0005634^cellular_component^nucleus`GO:0120157^cellular_component^PAR polarity complex`GO:0005886^cellular_component^plasma membrane`GO:0001726^cellular_component^ruffle`GO:0070160^cellular_component^tight junction`GO:0030742^molecular_function^GTP-dependent protein binding`GO:0005080^molecular_function^protein kinase C binding`GO:0031267^molecular_function^small GTPase binding`GO:0051301^biological_process^cell division`GO:0045217^biological_process^cell-cell junction maintenance`GO:0007098^biological_process^centrosome cycle`GO:0007163^biological_process^establishment or maintenance of cell polarity`GO:0045197^biological_process^establishment or maintenance of epithelial cell apical/basal polarity`GO:0001933^biological_process^negative regulation of protein phosphorylation`GO:1904781^biological_process^positive regulation of protein localization to centrosome`GO:0050714^biological_process^positive regulation of protein secretion`GO:0060341^biological_process^regulation of cellular localization`GO:0016032^biological_process^viral process	GO:0016324^cellular_component^apical plasma membrane`GO:0005923^cellular_component^bicellular tight junction`GO:0005938^cellular_component^cell cortex`GO:0034451^cellular_component^centriolar satellite`GO:0005813^cellular_component^centrosome`GO:0005829^cellular_component^cytosol`GO:0005634^cellular_component^nucleus`GO:0120157^cellular_component^PAR polarity complex`GO:0005886^cellular_component^plasma membrane`GO:0001726^cellular_component^ruffle`GO:0070160^cellular_component^tight junction`GO:0030742^molecular_function^GTP-dependent protein binding`GO:0005080^molecular_function^protein kinase C binding`GO:0031267^molecular_function^small GTPase binding`GO:0051301^biological_process^cell division`GO:0045217^biological_process^cell-cell junction maintenance`GO:0007098^biological_process^centrosome cycle`GO:0007163^biological_process^establishment or maintenance of cell polarity`GO:0045197^biological_process^establishment or maintenance of epithelial cell apical/basal polarity`GO:0001933^biological_process^negative regulation of protein phosphorylation`GO:1904781^biological_process^positive regulation of protein localization to centrosome`GO:0050714^biological_process^positive regulation of protein secretion`GO:0060341^biological_process^regulation of cellular localization`GO:0016032^biological_process^viral process	GO:0005515^molecular_function^protein binding	.	.
TRINITY_DN5519_c2_g1	0.443334	2.6158	0.356688	0.517935	ABCA5_HUMAN^ABCA5_HUMAN^Q:1-3411,H:500-1638^54.419%ID^E:0^RecName: Full=Cholesterol transporter ABCA5 {ECO:0000305};^Eukaryota; Metazoa; Chordata; Craniata; Vertebrata; Euteleostomi; Mammalia; Eutheria; Euarchontoglires; Primates; Haplorrhini; Catarrhini; Hominidae; Homo`ABCA5_HUMAN^ABCA5_HUMAN^Q:1573-3348,H:220-793^26.699%ID^E:3.49e-47^RecName: Full=Cholesterol transporter ABCA5 {ECO:0000305};^Eukaryota; Metazoa; Chordata; Craniata; Vertebrata; Euteleostomi; Mammalia; Eutheria; Euarchontoglires; Primates; Haplorrhini; Catarrhini; Hominidae; Homo	.	TRINITY_DN5519_c2_g1_i9.p1	436-3459[+]	ABCA5_HUMAN^ABCA5_HUMAN^Q:1-992,H:645-1638^52.405%ID^E:0^RecName: Full=Cholesterol transporter ABCA5 {ECO:0000305};^Eukaryota; Metazoa; Chordata; Craniata; Vertebrata; Euteleostomi; Mammalia; Eutheria; Euarchontoglires; Primates; Haplorrhini; Catarrhini; Hominidae; Homo`ABCA5_HUMAN^ABCA5_HUMAN^Q:380-971,H:220-793^27.141%ID^E:1.3e-49^RecName: Full=Cholesterol transporter ABCA5 {ECO:0000305};^Eukaryota; Metazoa; Chordata; Craniata; Vertebrata; Euteleostomi; Mammalia; Eutheria; Euarchontoglires; Primates; Haplorrhini; Catarrhini; Hominidae; Homo	PF12698.10^ABC2_membrane_3^NULL^218-577^E:2.2e-12`PF00005.30^ABC_tran^NULL^670-813^E:6.6e-28	.	.	.	KEGG:hsa:23461	GO:0005794^cellular_component^Golgi apparatus`GO:0000139^cellular_component^Golgi membrane`GO:0043231^cellular_component^intracellular membrane-bounded organelle`GO:0005770^cellular_component^late endosome`GO:0031902^cellular_component^late endosome membrane`GO:0005765^cellular_component^lysosomal membrane`GO:0005764^cellular_component^lysosome`GO:0005886^cellular_component^plasma membrane`GO:0140359^molecular_function^ABC-type transporter activity`GO:0005524^molecular_function^ATP binding`GO:0016887^molecular_function^ATP hydrolysis activity`GO:0042626^molecular_function^ATPase-coupled transmembrane transporter activity`GO:0005319^molecular_function^lipid transporter activity`GO:0033344^biological_process^cholesterol efflux`GO:0042632^biological_process^cholesterol homeostasis`GO:0008203^biological_process^cholesterol metabolic process`GO:0034375^biological_process^high-density lipoprotein particle remodeling`GO:0006869^biological_process^lipid transport`GO:0010745^biological_process^negative regulation of macrophage derived foam cell differentiation`GO:1903064^biological_process^positive regulation of reverse cholesterol transport`GO:0010874^biological_process^regulation of cholesterol efflux`GO:0043691^biological_process^reverse cholesterol transport	GO:0005794^cellular_component^Golgi apparatus`GO:0000139^cellular_component^Golgi membrane`GO:0043231^cellular_component^intracellular membrane-bounded organelle`GO:0005770^cellular_component^late endosome`GO:0031902^cellular_component^late endosome membrane`GO:0005765^cellular_component^lysosomal membrane`GO:0005764^cellular_component^lysosome`GO:0005886^cellular_component^plasma membrane`GO:0140359^molecular_function^ABC-type transporter activity`GO:0005524^molecular_function^ATP binding`GO:0016887^molecular_function^ATP hydrolysis activity`GO:0042626^molecular_function^ATPase-coupled transmembrane transporter activity`GO:0005319^molecular_function^lipid transporter activity`GO:0033344^biological_process^cholesterol efflux`GO:0042632^biological_process^cholesterol homeostasis`GO:0008203^biological_process^cholesterol metabolic process`GO:0034375^biological_process^high-density lipoprotein particle remodeling`GO:0006869^biological_process^lipid transport`GO:0010745^biological_process^negative regulation of macrophage derived foam cell differentiation`GO:1903064^biological_process^positive regulation of reverse cholesterol transport`GO:0010874^biological_process^regulation of cholesterol efflux`GO:0043691^biological_process^reverse cholesterol transport	GO:0005524^molecular_function^ATP binding	.	.
TRINITY_DN8798_c2_g1	0.4385	2.81007	0.356803	0.518011	ARMD3_DANRE^ARMD3_DANRE^Q:109-2163,H:1-685^92.263%ID^E:0^RecName: Full=Armadillo-like helical domain-containing protein 3 {ECO:0000250|UniProtKB:Q5T2E6};^Eukaryota; Metazoa; Chordata; Craniata; Vertebrata; Euteleostomi; Actinopterygii; Neopterygii; Teleostei; Ostariophysi; Cypriniformes; Danionidae; Danioninae; Danio	.	TRINITY_DN8798_c2_g1_i1.p1	109-2178[+]	ARMD3_DANRE^ARMD3_DANRE^Q:1-689,H:1-689^92.163%ID^E:0^RecName: Full=Armadillo-like helical domain-containing protein 3 {ECO:0000250|UniProtKB:Q5T2E6};^Eukaryota; Metazoa; Chordata; Craniata; Vertebrata; Euteleostomi; Actinopterygii; Neopterygii; Teleostei; Ostariophysi; Cypriniformes; Danionidae; Danioninae; Danio	PF08427.13^ARMH3_C^NULL^441-668^E:1.7e-83	.	.	.	KEGG:dre:393591	GO:0005829^cellular_component^cytosol`GO:0000139^cellular_component^Golgi membrane`GO:1903358^biological_process^regulation of Golgi organization	GO:0005829^cellular_component^cytosol`GO:0000139^cellular_component^Golgi membrane`GO:1903358^biological_process^regulation of Golgi organization	.	.	.
TRINITY_DN2091_c1_g1	0.442008	2.43943	0.356866	0.518081	PEX12_BOVIN^PEX12_BOVIN^Q:410-1465,H:10-359^51.811%ID^E:5.56e-87^RecName: Full=Peroxisome assembly protein 12 {ECO:0000305};^Eukaryota; Metazoa; Chordata; Craniata; Vertebrata; Euteleostomi; Mammalia; Eutheria; Laurasiatheria; Artiodactyla; Ruminantia; Pecora; Bovidae; Bovinae; Bos	.	TRINITY_DN2091_c1_g1_i3.p1	386-1468[+]	PEX12_BOVIN^PEX12_BOVIN^Q:1-360,H:1-359^52.044%ID^E:1.63e-122^RecName: Full=Peroxisome assembly protein 12 {ECO:0000305};^Eukaryota; Metazoa; Chordata; Craniata; Vertebrata; Euteleostomi; Mammalia; Eutheria; Laurasiatheria; Artiodactyla; Ruminantia; Pecora; Bovidae; Bovinae; Bos	PF04757.17^Pex2_Pex12^NULL^25-260^E:1.4e-43	.	.	.	KEGG:bta:506007	GO:1990429^cellular_component^peroxisomal importomer complex`GO:0005778^cellular_component^peroxisomal membrane`GO:0008022^molecular_function^obsolete protein C-terminus binding`GO:1990757^molecular_function^ubiquitin ligase activator activity`GO:0004842^molecular_function^ubiquitin-protein transferase activity`GO:0008270^molecular_function^zinc ion binding`GO:0007031^biological_process^peroxisome organization`GO:0016558^biological_process^protein import into peroxisome matrix`GO:0016562^biological_process^protein import into peroxisome matrix, receptor recycling`GO:0006513^biological_process^protein monoubiquitination	GO:1990429^cellular_component^peroxisomal importomer complex`GO:0005778^cellular_component^peroxisomal membrane`GO:0008022^molecular_function^obsolete protein C-terminus binding`GO:1990757^molecular_function^ubiquitin ligase activator activity`GO:0004842^molecular_function^ubiquitin-protein transferase activity`GO:0008270^molecular_function^zinc ion binding`GO:0007031^biological_process^peroxisome organization`GO:0016558^biological_process^protein import into peroxisome matrix`GO:0016562^biological_process^protein import into peroxisome matrix, receptor recycling`GO:0006513^biological_process^protein monoubiquitination	.	.	.
TRINITY_DN1195_c0_g1	0.42386	8.497	0.357044	0.518272	MIDN_MOUSE^MIDN_MOUSE^Q:1788-2213,H:19-160^57.746%ID^E:1.89e-42^RecName: Full=Midnolin;^Eukaryota; Metazoa; Chordata; Craniata; Vertebrata; Euteleostomi; Mammalia; Eutheria; Euarchontoglires; Glires; Rodentia; Myomorpha; Muroidea; Muridae; Murinae; Mus; Mus`MIDN_MOUSE^MIDN_MOUSE^Q:2658-2867,H:260-329^55.714%ID^E:2.63e-14^RecName: Full=Midnolin;^Eukaryota; Metazoa; Chordata; Craniata; Vertebrata; Euteleostomi; Mammalia; Eutheria; Euarchontoglires; Glires; Rodentia; Myomorpha; Muroidea; Muridae; Murinae; Mus; Mus	.	TRINITY_DN1195_c0_g1_i7.p2	3495-4085[+]	CIRBP_PONAB^CIRBP_PONAB^Q:2-195,H:3-170^47.208%ID^E:5.4e-37^RecName: Full=Cold-inducible RNA-binding protein;^Eukaryota; Metazoa; Chordata; Craniata; Vertebrata; Euteleostomi; Mammalia; Eutheria; Euarchontoglires; Primates; Haplorrhini; Catarrhini; Hominidae; Pongo	PF00076.25^RRM_1^NULL^7-77^E:1.7e-24`PF13893.9^RRM_5^NULL^16-78^E:0.0071	.	.	.	KEGG:pon:100171539	GO:0005737^cellular_component^cytoplasm`GO:0005829^cellular_component^cytosol`GO:0005730^cellular_component^nucleolus`GO:0005634^cellular_component^nucleus`GO:0019900^molecular_function^kinase binding`GO:0033132^biological_process^negative regulation of glucokinase activity`GO:0046676^biological_process^negative regulation of insulin secretion	GO:0005737^cellular_component^cytoplasm`GO:0010494^cellular_component^cytoplasmic stress granule`GO:0005654^cellular_component^nucleoplasm`GO:0005634^cellular_component^nucleus`GO:0003730^molecular_function^mRNA 3'-UTR binding`GO:0070181^molecular_function^small ribosomal subunit rRNA binding`GO:0030371^molecular_function^translation repressor activity`GO:0048255^biological_process^mRNA stabilization`GO:0045727^biological_process^positive regulation of translation`GO:0009411^biological_process^response to UV`GO:0034063^biological_process^stress granule assembly	GO:0003723^molecular_function^RNA binding	.	.
TRINITY_DN91912_c0_g1	0.430791	4.05792	0.357177	0.51842	ANR54_DANRE^ANR54_DANRE^Q:392-1195,H:1-238^45.556%ID^E:4.45e-49^RecName: Full=Ankyrin repeat domain-containing protein 54;^Eukaryota; Metazoa; Chordata; Craniata; Vertebrata; Euteleostomi; Actinopterygii; Neopterygii; Teleostei; Ostariophysi; Cypriniformes; Danionidae; Danioninae; Danio`ANR54_DANRE^ANR54_DANRE^Q:1753-2076,H:214-292^66.667%ID^E:1.86e-32^RecName: Full=Ankyrin repeat domain-containing protein 54;^Eukaryota; Metazoa; Chordata; Craniata; Vertebrata; Euteleostomi; Actinopterygii; Neopterygii; Teleostei; Ostariophysi; Cypriniformes; Danionidae; Danioninae; Danio	.	TRINITY_DN91912_c0_g1_i24.p2	392-952[+]	ANR54_DANRE^ANR54_DANRE^Q:1-186,H:1-179^57.447%ID^E:6.77e-55^RecName: Full=Ankyrin repeat domain-containing protein 54;^Eukaryota; Metazoa; Chordata; Craniata; Vertebrata; Euteleostomi; Actinopterygii; Neopterygii; Teleostei; Ostariophysi; Cypriniformes; Danionidae; Danioninae; Danio	PF13637.9^Ank_4^NULL^136-179^E:3e-05	.	.	.	KEGG:dre:436851	GO:0005737^cellular_component^cytoplasm`GO:0030496^cellular_component^midbody`GO:0005634^cellular_component^nucleus	GO:0005737^cellular_component^cytoplasm`GO:0030496^cellular_component^midbody`GO:0005634^cellular_component^nucleus	GO:0005515^molecular_function^protein binding	.	.
TRINITY_DN3273_c1_g2	0.459433	1.25368	0.357299	0.518551	MEF2A_BOVIN^MEF2A_BOVIN^Q:3663-2683,H:136-492^47.541%ID^E:1.4e-39^RecName: Full=Myocyte-specific enhancer factor 2A;^Eukaryota; Metazoa; Chordata; Craniata; Vertebrata; Euteleostomi; Mammalia; Eutheria; Laurasiatheria; Artiodactyla; Ruminantia; Pecora; Bovidae; Bovinae; Bos	.	TRINITY_DN3273_c1_g2_i1.p1	2680-3627[-]	MEF2A_PONAB^MEF2A_PONAB^Q:18-315,H:169-494^50%ID^E:8.91e-69^RecName: Full=Myocyte-specific enhancer factor 2A;^Eukaryota; Metazoa; Chordata; Craniata; Vertebrata; Euteleostomi; Mammalia; Eutheria; Euarchontoglires; Primates; Haplorrhini; Catarrhini; Hominidae; Pongo	.	.	.	.	KEGG:pon:100171617	GO:0005634^cellular_component^nucleus`GO:0003682^molecular_function^chromatin binding`GO:0000981^molecular_function^DNA-binding transcription factor activity, RNA polymerase II-specific`GO:0140297^molecular_function^DNA-binding transcription factor binding`GO:0035035^molecular_function^histone acetyltransferase binding`GO:0042826^molecular_function^histone deacetylase binding`GO:0046983^molecular_function^protein dimerization activity`GO:0000978^molecular_function^RNA polymerase II cis-regulatory region sequence-specific DNA binding`GO:0000977^molecular_function^RNA polymerase II transcription regulatory region sequence-specific DNA binding`GO:0046332^molecular_function^SMAD binding`GO:0006915^biological_process^apoptotic process`GO:0061337^biological_process^cardiac conduction`GO:0071277^biological_process^cellular response to calcium ion`GO:0048813^biological_process^dendrite morphogenesis`GO:0070375^biological_process^ERK5 cascade`GO:0000165^biological_process^MAPK cascade`GO:0000002^biological_process^mitochondrial genome maintenance`GO:0048311^biological_process^mitochondrion distribution`GO:0000122^biological_process^negative regulation of transcription by RNA polymerase II`GO:0045944^biological_process^positive regulation of transcription by RNA polymerase II`GO:0006357^biological_process^regulation of transcription by RNA polymerase II`GO:0055005^biological_process^ventricular cardiac myofibril assembly	GO:0005634^cellular_component^nucleus`GO:0003682^molecular_function^chromatin binding`GO:0000981^molecular_function^DNA-binding transcription factor activity, RNA polymerase II-specific`GO:0140297^molecular_function^DNA-binding transcription factor binding`GO:0035035^molecular_function^histone acetyltransferase binding`GO:0042826^molecular_function^histone deacetylase binding`GO:0046983^molecular_function^protein dimerization activity`GO:0000977^molecular_function^RNA polymerase II transcription regulatory region sequence-specific DNA binding`GO:0046332^molecular_function^SMAD binding`GO:0006915^biological_process^apoptotic process`GO:0061337^biological_process^cardiac conduction`GO:0071277^biological_process^cellular response to calcium ion`GO:0048813^biological_process^dendrite morphogenesis`GO:0070375^biological_process^ERK5 cascade`GO:0000165^biological_process^MAPK cascade`GO:0000002^biological_process^mitochondrial genome maintenance`GO:0048311^biological_process^mitochondrion distribution`GO:0000122^biological_process^negative regulation of transcription by RNA polymerase II`GO:0045944^biological_process^positive regulation of transcription by RNA polymerase II`GO:0055005^biological_process^ventricular cardiac myofibril assembly	.	.	.
TRINITY_DN62822_c0_g1	0.465532	1.25906	0.357299	0.518551	HDA10_DANRE^HDA10_DANRE^Q:192-1,H:553-618^36.364%ID^E:6.18e-06^RecName: Full=Polyamine deacetylase HDAC10;^Eukaryota; Metazoa; Chordata; Craniata; Vertebrata; Euteleostomi; Actinopterygii; Neopterygii; Teleostei; Ostariophysi; Cypriniformes; Danionidae; Danioninae; Danio	.	TRINITY_DN62822_c0_g1_i2.p1	1-330[-]	HDA10_DANRE^HDA10_DANRE^Q:47-110,H:553-618^36.364%ID^E:4.39e-07^RecName: Full=Polyamine deacetylase HDAC10;^Eukaryota; Metazoa; Chordata; Craniata; Vertebrata; Euteleostomi; Actinopterygii; Neopterygii; Teleostei; Ostariophysi; Cypriniformes; Danionidae; Danioninae; Danio	.	.	.	.	KEGG:dre:327253	GO:0005737^cellular_component^cytoplasm`GO:0000118^cellular_component^histone deacetylase complex`GO:0047609^molecular_function^acetylputrescine deacetylase activity`GO:0047611^molecular_function^acetylspermidine deacetylase activity`GO:0019213^molecular_function^deacetylase activity`GO:0008270^molecular_function^zinc ion binding`GO:0006325^biological_process^chromatin organization`GO:0016575^biological_process^histone deacetylation`GO:0035825^biological_process^homologous recombination`GO:0016236^biological_process^macroautophagy`GO:0000122^biological_process^negative regulation of transcription by RNA polymerase II`GO:0106047^biological_process^polyamine deacetylation`GO:0106048^biological_process^spermidine deacetylation	GO:0005737^cellular_component^cytoplasm`GO:0000118^cellular_component^histone deacetylase complex`GO:0047609^molecular_function^acetylputrescine deacetylase activity`GO:0047611^molecular_function^acetylspermidine deacetylase activity`GO:0019213^molecular_function^deacetylase activity`GO:0008270^molecular_function^zinc ion binding`GO:0006325^biological_process^chromatin organization`GO:0016575^biological_process^histone deacetylation`GO:0035825^biological_process^homologous recombination`GO:0016236^biological_process^macroautophagy`GO:0000122^biological_process^negative regulation of transcription by RNA polymerase II`GO:0106047^biological_process^polyamine deacetylation`GO:0106048^biological_process^spermidine deacetylation	.	.	.
TRINITY_DN121_c147_g2	0.435187	3.18994	0.357337	0.518585	.	.	TRINITY_DN121_c147_g2_i10.p1	2-370[+]	TEAD1_MOUSE^TEAD1_MOUSE^Q:77-98,H:89-110^95.455%ID^E:4.91e-06^RecName: Full=Transcriptional enhancer factor TEF-1;^Eukaryota; Metazoa; Chordata; Craniata; Vertebrata; Euteleostomi; Mammalia; Eutheria; Euarchontoglires; Glires; Rodentia; Myomorpha; Muroidea; Muridae; Murinae; Mus; Mus	.	.	.	.	.	.	GO:0005654^cellular_component^nucleoplasm`GO:0005634^cellular_component^nucleus`GO:0140552^cellular_component^TEAD-YAP complex`GO:0005667^cellular_component^transcription regulator complex`GO:0003700^molecular_function^DNA-binding transcription factor activity`GO:0000981^molecular_function^DNA-binding transcription factor activity, RNA polymerase II-specific`GO:0000978^molecular_function^RNA polymerase II cis-regulatory region sequence-specific DNA binding`GO:1990837^molecular_function^sequence-specific double-stranded DNA binding`GO:0071300^biological_process^cellular response to retinoic acid`GO:0003143^biological_process^embryonic heart tube morphogenesis`GO:0048568^biological_process^embryonic organ development`GO:0007507^biological_process^heart development`GO:0035329^biological_process^hippo signaling`GO:0048368^biological_process^lateral mesoderm development`GO:0030903^biological_process^notochord development`GO:0048339^biological_process^paraxial mesoderm development`GO:0030307^biological_process^positive regulation of cell growth`GO:0045893^biological_process^positive regulation of DNA-templated transcription`GO:1902895^biological_process^positive regulation of miRNA transcription`GO:0071902^biological_process^positive regulation of protein serine/threonine kinase activity`GO:1902459^biological_process^positive regulation of stem cell population maintenance`GO:0045944^biological_process^positive regulation of transcription by RNA polymerase II`GO:0065003^biological_process^protein-containing complex assembly`GO:0042127^biological_process^regulation of cell population proliferation`GO:0006355^biological_process^regulation of DNA-templated transcription`GO:0010468^biological_process^regulation of gene expression`GO:0006357^biological_process^regulation of transcription by RNA polymerase II`GO:0014883^biological_process^transition between fast and slow fiber	.	.	.
TRINITY_DN1953_c0_g1	0.430811	3.32129	0.357354	0.518586	FUZZY_XENTR^FUZZY_XENTR^Q:2623-1370,H:1-410^49.299%ID^E:2.51e-115^RecName: Full=Protein fuzzy homolog;^Eukaryota; Metazoa; Chordata; Craniata; Vertebrata; Euteleostomi; Amphibia; Batrachia; Anura; Pipoidea; Pipidae; Xenopodinae; Xenopus; Silurana	.	TRINITY_DN1953_c0_g1_i4.p1	1343-2629[-]	FUZZY_XENTR^FUZZY_XENTR^Q:3-420,H:1-410^49.299%ID^E:3.17e-127^RecName: Full=Protein fuzzy homolog;^Eukaryota; Metazoa; Chordata; Craniata; Vertebrata; Euteleostomi; Amphibia; Batrachia; Anura; Pipoidea; Pipidae; Xenopodinae; Xenopus; Silurana	PF19036.3^Fuz_longin_1^NULL^9-134^E:5e-24`PF19037.3^Fuz_longin_2^NULL^176-257^E:2.4e-13`PF19038.3^Fuz_longin_3^NULL^296-423^E:1.7e-07	.	.	.	KEGG:xtr:677733	GO:0042995^cellular_component^cell projection`GO:0005737^cellular_component^cytoplasm`GO:0005856^cellular_component^cytoskeleton`GO:0060271^biological_process^cilium assembly`GO:0010172^biological_process^embryonic body morphogenesis`GO:0048704^biological_process^embryonic skeletal system morphogenesis`GO:0001736^biological_process^establishment of planar polarity`GO:0001843^biological_process^neural tube closure`GO:0015031^biological_process^protein transport`GO:0008589^biological_process^regulation of smoothened signaling pathway`GO:0016192^biological_process^vesicle-mediated transport	GO:0042995^cellular_component^cell projection`GO:0005737^cellular_component^cytoplasm`GO:0005856^cellular_component^cytoskeleton`GO:0060271^biological_process^cilium assembly`GO:0010172^biological_process^embryonic body morphogenesis`GO:0048704^biological_process^embryonic skeletal system morphogenesis`GO:0001736^biological_process^establishment of planar polarity`GO:0001843^biological_process^neural tube closure`GO:0015031^biological_process^protein transport`GO:0008589^biological_process^regulation of smoothened signaling pathway`GO:0016192^biological_process^vesicle-mediated transport	GO:0016192^biological_process^vesicle-mediated transport	.	.
TRINITY_DN276995_c1_g1	0.514007	0.0119499	0.357508	0.518766	RL7_BOVIN^RL7_BOVIN^Q:282-1,H:89-182^72.34%ID^E:1.44e-35^RecName: Full=60S ribosomal protein L7;^Eukaryota; Metazoa; Chordata; Craniata; Vertebrata; Euteleostomi; Mammalia; Eutheria; Laurasiatheria; Artiodactyla; Ruminantia; Pecora; Bovidae; Bovinae; Bos	.	.	.	.	.	.	.	.	KEGG:bta:514966	GO:0022625^cellular_component^cytosolic large ribosomal subunit`GO:0003723^molecular_function^RNA binding`GO:0003735^molecular_function^structural constituent of ribosome`GO:0000463^biological_process^maturation of LSU-rRNA from tricistronic rRNA transcript (SSU-rRNA, 5.8S rRNA, LSU-rRNA)	.	.	.	.
TRINITY_DN133110_c0_g1	0.428936	4.23562	0.357571	0.518833	ACT1_PODCA^ACT1_PODCA^Q:252-1,H:42-125^95.238%ID^E:1.78e-56^RecName: Full=Actin-1/2;^Eukaryota; Metazoa; Cnidaria; Hydrozoa; Hydroidolina; Anthoathecata; Filifera; Hydractiniidae; Podocoryna`ACT1_PODCA^ACT1_PODCA^Q:419-336,H:15-42^100%ID^E:1.78e-56^RecName: Full=Actin-1/2;^Eukaryota; Metazoa; Cnidaria; Hydrozoa; Hydroidolina; Anthoathecata; Filifera; Hydractiniidae; Podocoryna	.	TRINITY_DN133110_c0_g1_i2.p1	1-420[-]	ACT_SPOLI^ACT_SPOLI^Q:57-140,H:32-115^94.048%ID^E:2.77e-55^RecName: Full=Actin;^Eukaryota; Metazoa; Ecdysozoa; Arthropoda; Hexapoda; Insecta; Pterygota; Neoptera; Endopterygota; Lepidoptera; Glossata; Ditrysia; Noctuoidea; Noctuidae; Amphipyrinae; Spodoptera	PF00022.22^Actin^NULL^65-140^E:5.2e-23	.	.	.	.	GO:0005737^cellular_component^cytoplasm`GO:0005856^cellular_component^cytoskeleton`GO:0005524^molecular_function^ATP binding`GO:0016787^molecular_function^hydrolase activity	GO:0005737^cellular_component^cytoplasm`GO:0005856^cellular_component^cytoskeleton`GO:0005524^molecular_function^ATP binding`GO:0016787^molecular_function^hydrolase activity	.	.	.
TRINITY_DN14286_c0_g1	0.433367	3.2485	0.357692	0.518964	KI67_HUMAN^KI67_HUMAN^Q:420-785,H:646-766^35.772%ID^E:8.58e-14^RecName: Full=Proliferation marker protein Ki-67 {ECO:0000305};^Eukaryota; Metazoa; Chordata; Craniata; Vertebrata; Euteleostomi; Mammalia; Eutheria; Euarchontoglires; Primates; Haplorrhini; Catarrhini; Hominidae; Homo	.	TRINITY_DN14286_c0_g1_i5.p1	3-1643[+]	KI67_MOUSE^KI67_MOUSE^Q:127-263,H:567-708^39.189%ID^E:1.45e-18^RecName: Full=Proliferation marker protein Ki-67 {ECO:0000305};^Eukaryota; Metazoa; Chordata; Craniata; Vertebrata; Euteleostomi; Mammalia; Eutheria; Euarchontoglires; Glires; Rodentia; Myomorpha; Muroidea; Muridae; Murinae; Mus; Mus	.	.	.	.	KEGG:mmu:17345	GO:0005694^cellular_component^chromosome`GO:0016020^cellular_component^membrane`GO:0016604^cellular_component^nuclear body`GO:0005730^cellular_component^nucleolus`GO:0005654^cellular_component^nucleoplasm`GO:0005634^cellular_component^nucleus`GO:0005524^molecular_function^ATP binding`GO:0003677^molecular_function^DNA binding`GO:0008022^molecular_function^obsolete protein C-terminus binding`GO:0003723^molecular_function^RNA binding`GO:0007049^biological_process^cell cycle`GO:0008283^biological_process^cell population proliferation`GO:1902275^biological_process^regulation of chromatin organization`GO:0051983^biological_process^regulation of chromosome segregation`GO:0007088^biological_process^regulation of mitotic nuclear division	GO:0005694^cellular_component^chromosome`GO:0000775^cellular_component^chromosome, centromeric region`GO:0000793^cellular_component^condensed chromosome`GO:0005737^cellular_component^cytoplasm`GO:0016604^cellular_component^nuclear body`GO:0005730^cellular_component^nucleolus`GO:0005654^cellular_component^nucleoplasm`GO:0005634^cellular_component^nucleus`GO:0005524^molecular_function^ATP binding`GO:0003677^molecular_function^DNA binding`GO:0008022^molecular_function^obsolete protein C-terminus binding`GO:0008283^biological_process^cell population proliferation`GO:1990705^biological_process^cholangiocyte proliferation`GO:0050673^biological_process^epithelial cell proliferation`GO:0072574^biological_process^hepatocyte proliferation`GO:0051321^biological_process^meiotic cell cycle`GO:1902275^biological_process^regulation of chromatin organization`GO:0051983^biological_process^regulation of chromosome segregation`GO:0007088^biological_process^regulation of mitotic nuclear division`GO:0072089^biological_process^stem cell proliferation	.	.	.
TRINITY_DN90450_c0_g1	0.478543	1.33693	0.357786	0.519078	DYHC1_RAT^DYHC1_RAT^Q:388-2,H:4104-4232^90.698%ID^E:1.07e-77^RecName: Full=Cytoplasmic dynein 1 heavy chain 1;^Eukaryota; Metazoa; Chordata; Craniata; Vertebrata; Euteleostomi; Mammalia; Eutheria; Euarchontoglires; Glires; Rodentia; Myomorpha; Muroidea; Muridae; Murinae; Rattus	.	TRINITY_DN90450_c0_g1_i1.p2	2-322[-]	DYHC1_RAT^DYHC1_RAT^Q:1-107,H:4126-4232^94.393%ID^E:4.79e-67^RecName: Full=Cytoplasmic dynein 1 heavy chain 1;^Eukaryota; Metazoa; Chordata; Craniata; Vertebrata; Euteleostomi; Mammalia; Eutheria; Euarchontoglires; Glires; Rodentia; Myomorpha; Muroidea; Muridae; Murinae; Rattus	PF18198.4^AAA_lid_11^NULL^50-99^E:4.8e-17	.	.	.	KEGG:rno:29489	GO:0030424^cellular_component^axon`GO:1904115^cellular_component^axon cytoplasm`GO:0005938^cellular_component^cell cortex`GO:0005813^cellular_component^centrosome`GO:0005737^cellular_component^cytoplasm`GO:0005868^cellular_component^cytoplasmic dynein complex`GO:0005881^cellular_component^cytoplasmic microtubule`GO:0030286^cellular_component^dynein complex`GO:0030175^cellular_component^filopodium`GO:0002177^cellular_component^manchette`GO:0005874^cellular_component^microtubule`GO:0043025^cellular_component^neuronal cell body`GO:0005635^cellular_component^nuclear envelope`GO:0005524^molecular_function^ATP binding`GO:0045505^molecular_function^dynein intermediate chain binding`GO:0051959^molecular_function^dynein light intermediate chain binding`GO:0008569^molecular_function^minus-end-directed microtubule motor activity`GO:0051301^biological_process^cell division`GO:1905243^biological_process^cellular response to 3,3',5-triiodo-L-thyronine`GO:1990090^biological_process^cellular response to nerve growth factor stimulus`GO:0031122^biological_process^cytoplasmic microtubule organization`GO:0051293^biological_process^establishment of spindle localization`GO:0007018^biological_process^microtubule-based movement`GO:0072382^biological_process^minus-end-directed vesicle transport along microtubule`GO:0000278^biological_process^mitotic cell cycle`GO:0007097^biological_process^nuclear migration`GO:0033962^biological_process^P-body assembly`GO:0120162^biological_process^positive regulation of cold-induced thermogenesis`GO:0032388^biological_process^positive regulation of intracellular transport`GO:1905832^biological_process^positive regulation of spindle assembly`GO:0090235^biological_process^regulation of metaphase plate congression`GO:0060236^biological_process^regulation of mitotic spindle organization`GO:0008090^biological_process^retrograde axonal transport`GO:0007286^biological_process^spermatid development`GO:0034063^biological_process^stress granule assembly	GO:0030424^cellular_component^axon`GO:1904115^cellular_component^axon cytoplasm`GO:0005938^cellular_component^cell cortex`GO:0005813^cellular_component^centrosome`GO:0005737^cellular_component^cytoplasm`GO:0005868^cellular_component^cytoplasmic dynein complex`GO:0005881^cellular_component^cytoplasmic microtubule`GO:0030286^cellular_component^dynein complex`GO:0030175^cellular_component^filopodium`GO:0002177^cellular_component^manchette`GO:0005874^cellular_component^microtubule`GO:0043025^cellular_component^neuronal cell body`GO:0005635^cellular_component^nuclear envelope`GO:0005524^molecular_function^ATP binding`GO:0045505^molecular_function^dynein intermediate chain binding`GO:0051959^molecular_function^dynein light intermediate chain binding`GO:0008569^molecular_function^minus-end-directed microtubule motor activity`GO:0051301^biological_process^cell division`GO:1905243^biological_process^cellular response to 3,3',5-triiodo-L-thyronine`GO:1990090^biological_process^cellular response to nerve growth factor stimulus`GO:0031122^biological_process^cytoplasmic microtubule organization`GO:0051293^biological_process^establishment of spindle localization`GO:0007018^biological_process^microtubule-based movement`GO:0072382^biological_process^minus-end-directed vesicle transport along microtubule`GO:0000278^biological_process^mitotic cell cycle`GO:0007097^biological_process^nuclear migration`GO:0033962^biological_process^P-body assembly`GO:0120162^biological_process^positive regulation of cold-induced thermogenesis`GO:0032388^biological_process^positive regulation of intracellular transport`GO:1905832^biological_process^positive regulation of spindle assembly`GO:0090235^biological_process^regulation of metaphase plate congression`GO:0060236^biological_process^regulation of mitotic spindle organization`GO:0008090^biological_process^retrograde axonal transport`GO:0007286^biological_process^spermatid development`GO:0034063^biological_process^stress granule assembly	.	.	.
TRINITY_DN36602_c0_g1	0.434278	3.27318	0.357859	0.519162	OGFD1_PONAB^OGFD1_PONAB^Q:156-983,H:26-312^57.491%ID^E:8.6e-106^RecName: Full=Prolyl 3-hydroxylase OGFOD1;^Eukaryota; Metazoa; Chordata; Craniata; Vertebrata; Euteleostomi; Mammalia; Eutheria; Euarchontoglires; Primates; Haplorrhini; Catarrhini; Hominidae; Pongo`OGFD1_PONAB^OGFD1_PONAB^Q:1709-1828,H:265-304^65%ID^E:3.86e-21^RecName: Full=Prolyl 3-hydroxylase OGFOD1;^Eukaryota; Metazoa; Chordata; Craniata; Vertebrata; Euteleostomi; Mammalia; Eutheria; Euarchontoglires; Primates; Haplorrhini; Catarrhini; Hominidae; Pongo`OGFD1_PONAB^OGFD1_PONAB^Q:2062-2190,H:327-369^55.814%ID^E:3.86e-21^RecName: Full=Prolyl 3-hydroxylase OGFOD1;^Eukaryota; Metazoa; Chordata; Craniata; Vertebrata; Euteleostomi; Mammalia; Eutheria; Euarchontoglires; Primates; Haplorrhini; Catarrhini; Hominidae; Pongo`OGFD1_PONAB^OGFD1_PONAB^Q:1887-1976,H:299-328^53.333%ID^E:3.86e-21^RecName: Full=Prolyl 3-hydroxylase OGFOD1;^Eukaryota; Metazoa; Chordata; Craniata; Vertebrata; Euteleostomi; Mammalia; Eutheria; Euarchontoglires; Primates; Haplorrhini; Catarrhini; Hominidae; Pongo	.	TRINITY_DN36602_c0_g1_i4.p1	75-986[+]	OGFD1_PONAB^OGFD1_PONAB^Q:1-302,H:1-311^55.911%ID^E:7.8e-116^RecName: Full=Prolyl 3-hydroxylase OGFOD1;^Eukaryota; Metazoa; Chordata; Craniata; Vertebrata; Euteleostomi; Mammalia; Eutheria; Euarchontoglires; Primates; Haplorrhini; Catarrhini; Hominidae; Pongo	PF13661.9^2OG-FeII_Oxy_4^NULL^143-240^E:1.2e-37`PF13640.9^2OG-FeII_Oxy_3^NULL^145-240^E:1.9e-14	.	.	.	KEGG:pon:100190834	GO:0010494^cellular_component^cytoplasmic stress granule`GO:0005634^cellular_component^nucleus`GO:0005506^molecular_function^iron ion binding`GO:0031418^molecular_function^L-ascorbic acid binding`GO:0031544^molecular_function^peptidyl-proline 3-dioxygenase activity`GO:0031543^molecular_function^peptidyl-proline dioxygenase activity`GO:0008283^biological_process^cell population proliferation`GO:0018126^biological_process^protein hydroxylation`GO:0006449^biological_process^regulation of translational termination`GO:0034063^biological_process^stress granule assembly	GO:0010494^cellular_component^cytoplasmic stress granule`GO:0005634^cellular_component^nucleus`GO:0005506^molecular_function^iron ion binding`GO:0031418^molecular_function^L-ascorbic acid binding`GO:0031544^molecular_function^peptidyl-proline 3-dioxygenase activity`GO:0031543^molecular_function^peptidyl-proline dioxygenase activity`GO:0008283^biological_process^cell population proliferation`GO:0018126^biological_process^protein hydroxylation`GO:0006449^biological_process^regulation of translational termination`GO:0034063^biological_process^stress granule assembly	.	.	.
TRINITY_DN5581_c0_g2	0.458719	1.75994	0.357901	0.519165	ASB6_HUMAN^ASB6_HUMAN^Q:1402-125,H:1-414^50.939%ID^E:6.44e-129^RecName: Full=Ankyrin repeat and SOCS box protein 6;^Eukaryota; Metazoa; Chordata; Craniata; Vertebrata; Euteleostomi; Mammalia; Eutheria; Euarchontoglires; Primates; Haplorrhini; Catarrhini; Hominidae; Homo	.	TRINITY_DN5581_c0_g2_i4.p1	77-1402[-]	ASB6_HUMAN^ASB6_HUMAN^Q:1-426,H:1-414^51.408%ID^E:1.18e-138^RecName: Full=Ankyrin repeat and SOCS box protein 6;^Eukaryota; Metazoa; Chordata; Craniata; Vertebrata; Euteleostomi; Mammalia; Eutheria; Euarchontoglires; Primates; Haplorrhini; Catarrhini; Hominidae; Homo	PF12796.10^Ank_2^NULL^76-139^E:3.8e-05`PF12796.10^Ank_2^NULL^82-174^E:2e-06`PF13606.9^Ank_3^NULL^109-136^E:0.00024`PF00023.33^Ank^NULL^110-139^E:0.0016`PF13637.9^Ank_4^NULL^110-150^E:0.00065`PF13637.9^Ank_4^NULL^144-185^E:0.00022`PF07525.19^SOCS_box^NULL^383-422^E:2.3e-08	.	.	.	KEGG:hsa:140459	GO:0031436^cellular_component^BRCA1-BARD1 complex`GO:0005829^cellular_component^cytosol`GO:0035556^biological_process^intracellular signal transduction`GO:0016567^biological_process^protein ubiquitination	GO:0031436^cellular_component^BRCA1-BARD1 complex`GO:0005829^cellular_component^cytosol`GO:0035556^biological_process^intracellular signal transduction`GO:0016567^biological_process^protein ubiquitination	GO:0005515^molecular_function^protein binding	.	.
TRINITY_DN9655_c3_g1	0.458917	0.783362	0.357908	0.519165	PTBP1_BOVIN^PTBP1_BOVIN^Q:329-3,H:217-267^37.615%ID^E:6.33e-13^RecName: Full=Polypyrimidine tract-binding protein 1;^Eukaryota; Metazoa; Chordata; Craniata; Vertebrata; Euteleostomi; Mammalia; Eutheria; Laurasiatheria; Artiodactyla; Ruminantia; Pecora; Bovidae; Bovinae; Bos	.	.	.	.	.	.	.	.	KEGG:bta:282018	GO:0005634^cellular_component^nucleus`GO:0003729^molecular_function^mRNA binding`GO:0006397^biological_process^mRNA processing`GO:0051148^biological_process^negative regulation of muscle cell differentiation`GO:0000381^biological_process^regulation of alternative mRNA splicing, via spliceosome`GO:0045595^biological_process^regulation of cell differentiation`GO:0043484^biological_process^regulation of RNA splicing`GO:0008380^biological_process^RNA splicing	.	.	.	.
TRINITY_DN4394_c2_g1	0.437605	2.99471	0.357995	0.519264	CCN1_PANTR^CCN1_PANTR^Q:1433-600,H:93-380^46.875%ID^E:1.32e-66^RecName: Full=CCN family member 1 {ECO:0000305};^Eukaryota; Metazoa; Chordata; Craniata; Vertebrata; Euteleostomi; Mammalia; Eutheria; Euarchontoglires; Primates; Haplorrhini; Catarrhini; Hominidae; Pan`CCN1_PANTR^CCN1_PANTR^Q:2170-1988,H:39-99^49.18%ID^E:1.4e-11^RecName: Full=CCN family member 1 {ECO:0000305};^Eukaryota; Metazoa; Chordata; Craniata; Vertebrata; Euteleostomi; Mammalia; Eutheria; Euarchontoglires; Primates; Haplorrhini; Catarrhini; Hominidae; Pan	.	TRINITY_DN4394_c2_g1_i2.p1	594-1517[-]	CCN1_PANTR^CCN1_PANTR^Q:29-306,H:93-380^46.875%ID^E:1.2e-88^RecName: Full=CCN family member 1 {ECO:0000305};^Eukaryota; Metazoa; Chordata; Craniata; Vertebrata; Euteleostomi; Mammalia; Eutheria; Euarchontoglires; Primates; Haplorrhini; Catarrhini; Hominidae; Pan	PF00093.21^VWC^NULL^36-99^E:3.3e-08`PF19035.3^TSP1_CCN^NULL^155-198^E:9.3e-16`PF00090.22^TSP_1^NULL^159-198^E:0.042`PF00007.25^Cys_knot^NULL^210-289^E:9.6e-08	.	.	.	KEGG:ptr:456988	GO:0031012^cellular_component^extracellular matrix`GO:0005576^cellular_component^extracellular region`GO:0050840^molecular_function^extracellular matrix binding`GO:0019838^molecular_function^growth factor binding`GO:0008201^molecular_function^heparin binding`GO:0005178^molecular_function^integrin binding`GO:0003278^biological_process^apoptotic process involved in heart morphogenesis`GO:0060413^biological_process^atrial septum morphogenesis`GO:0003181^biological_process^atrioventricular valve morphogenesis`GO:0007155^biological_process^cell adhesion`GO:0006935^biological_process^chemotaxis`GO:0060591^biological_process^chondroblast differentiation`GO:0060710^biological_process^chorio-allantoic fusion`GO:0030198^biological_process^extracellular matrix organization`GO:0002041^biological_process^intussusceptive angiogenesis`GO:0060716^biological_process^labyrinthine layer blood vessel development`GO:0043066^biological_process^negative regulation of apoptotic process`GO:0060548^biological_process^negative regulation of cell death`GO:0001649^biological_process^osteoblast differentiation`GO:0043065^biological_process^positive regulation of apoptotic process`GO:0030513^biological_process^positive regulation of BMP signaling pathway`GO:0030501^biological_process^positive regulation of bone mineralization`GO:0061036^biological_process^positive regulation of cartilage development`GO:0030335^biological_process^positive regulation of cell migration`GO:0010811^biological_process^positive regulation of cell-substrate adhesion`GO:2000304^biological_process^positive regulation of ceramide biosynthetic process`GO:0043280^biological_process^positive regulation of cysteine-type endopeptidase activity involved in apoptotic process`GO:0045669^biological_process^positive regulation of osteoblast differentiation`GO:0033690^biological_process^positive regulation of osteoblast proliferation`GO:0010518^biological_process^positive regulation of phospholipase activity`GO:0045860^biological_process^positive regulation of protein kinase activity`GO:0045944^biological_process^positive regulation of transcription by RNA polymerase II`GO:0072593^biological_process^reactive oxygen species metabolic process`GO:0070372^biological_process^regulation of ERK1 and ERK2 cascade`GO:0007165^biological_process^signal transduction`GO:0003281^biological_process^ventricular septum development`GO:0044319^biological_process^wound healing, spreading of cells	GO:0031012^cellular_component^extracellular matrix`GO:0005576^cellular_component^extracellular region`GO:0050840^molecular_function^extracellular matrix binding`GO:0019838^molecular_function^growth factor binding`GO:0008201^molecular_function^heparin binding`GO:0005178^molecular_function^integrin binding`GO:0003278^biological_process^apoptotic process involved in heart morphogenesis`GO:0060413^biological_process^atrial septum morphogenesis`GO:0003181^biological_process^atrioventricular valve morphogenesis`GO:0007155^biological_process^cell adhesion`GO:0006935^biological_process^chemotaxis`GO:0060591^biological_process^chondroblast differentiation`GO:0060710^biological_process^chorio-allantoic fusion`GO:0030198^biological_process^extracellular matrix organization`GO:0002041^biological_process^intussusceptive angiogenesis`GO:0060716^biological_process^labyrinthine layer blood vessel development`GO:0043066^biological_process^negative regulation of apoptotic process`GO:0060548^biological_process^negative regulation of cell death`GO:0001649^biological_process^osteoblast differentiation`GO:0043065^biological_process^positive regulation of apoptotic process`GO:0030513^biological_process^positive regulation of BMP signaling pathway`GO:0030501^biological_process^positive regulation of bone mineralization`GO:0061036^biological_process^positive regulation of cartilage development`GO:0030335^biological_process^positive regulation of cell migration`GO:0010811^biological_process^positive regulation of cell-substrate adhesion`GO:2000304^biological_process^positive regulation of ceramide biosynthetic process`GO:0043280^biological_process^positive regulation of cysteine-type endopeptidase activity involved in apoptotic process`GO:0045669^biological_process^positive regulation of osteoblast differentiation`GO:0033690^biological_process^positive regulation of osteoblast proliferation`GO:0010518^biological_process^positive regulation of phospholipase activity`GO:0045860^biological_process^positive regulation of protein kinase activity`GO:0045944^biological_process^positive regulation of transcription by RNA polymerase II`GO:0072593^biological_process^reactive oxygen species metabolic process`GO:0070372^biological_process^regulation of ERK1 and ERK2 cascade`GO:0007165^biological_process^signal transduction`GO:0003281^biological_process^ventricular septum development`GO:0044319^biological_process^wound healing, spreading of cells	GO:0005515^molecular_function^protein binding`GO:0007165^biological_process^signal transduction	.	.
TRINITY_DN6728_c1_g1	0.423458	7.12415	0.358047	0.519264	TSP2_CHICK^TSP2_CHICK^Q:201-3659,H:23-1176^75.411%ID^E:0^RecName: Full=Thrombospondin-2;^Eukaryota; Metazoa; Chordata; Craniata; Vertebrata; Euteleostomi; Archelosauria; Archosauria; Dinosauria; Saurischia; Theropoda; Coelurosauria; Aves; Neognathae; Galloanserae; Galliformes; Phasianidae; Phasianinae; Gallus	.	TRINITY_DN6728_c1_g1_i5.p1	138-3665[+]	TSP2_CHICK^TSP2_CHICK^Q:2-1174,H:1-1176^74.681%ID^E:0^RecName: Full=Thrombospondin-2;^Eukaryota; Metazoa; Chordata; Craniata; Vertebrata; Euteleostomi; Archelosauria; Archosauria; Dinosauria; Saurischia; Theropoda; Coelurosauria; Aves; Neognathae; Galloanserae; Galliformes; Phasianidae; Phasianinae; Gallus	PF00093.21^VWC^NULL^325-379^E:4.1e-11`PF00090.22^TSP_1^NULL^389-434^E:3.9e-12`PF00090.22^TSP_1^NULL^445-495^E:5.1e-14`PF00090.22^TSP_1^NULL^502-552^E:7.7e-11`PF07645.18^EGF_CA^NULL^594-633^E:0.00018`PF12947.10^EGF_3^NULL^656-695^E:2.1e-06`PF02412.21^TSP_3^NULL^733-767^E:6.1e-07`PF02412.21^TSP_3^NULL^769-791^E:0.0095`PF02412.21^TSP_3^NULL^793-827^E:1.3e-08`PF02412.21^TSP_3^NULL^827-850^E:0.0076`PF02412.21^TSP_3^NULL^851-888^E:3e-10`PF02412.21^TSP_3^NULL^890-924^E:1.3e-08`PF02412.21^TSP_3^NULL^926-956^E:1.5e-09`PF05735.15^TSP_C^NULL^978-1174^E:4.7e-92	.	.	.	KEGG:gga:414837	GO:0062023^cellular_component^collagen-containing extracellular matrix`GO:0005576^cellular_component^extracellular region`GO:0005509^molecular_function^calcium ion binding`GO:0008201^molecular_function^heparin binding`GO:0007155^biological_process^cell adhesion`GO:0016525^biological_process^negative regulation of angiogenesis	GO:0062023^cellular_component^collagen-containing extracellular matrix`GO:0005576^cellular_component^extracellular region`GO:0005509^molecular_function^calcium ion binding`GO:0008201^molecular_function^heparin binding`GO:0007155^biological_process^cell adhesion`GO:0016525^biological_process^negative regulation of angiogenesis	GO:0005515^molecular_function^protein binding`GO:0005509^molecular_function^calcium ion binding`GO:0007155^biological_process^cell adhesion`GO:0005576^cellular_component^extracellular region	.	.
TRINITY_DN282_c3_g2	0.431446	3.44017	0.358076	0.519264	MTM1_HUMAN^MTM1_HUMAN^Q:97-1293,H:1-403^73.201%ID^E:0^RecName: Full=Myotubularin {ECO:0000305};^Eukaryota; Metazoa; Chordata; Craniata; Vertebrata; Euteleostomi; Mammalia; Eutheria; Euarchontoglires; Primates; Haplorrhini; Catarrhini; Hominidae; Homo	.	TRINITY_DN282_c3_g2_i3.p1	100-1293[+]	MTM1_HUMAN^MTM1_HUMAN^Q:2-398,H:3-403^73.566%ID^E:0^RecName: Full=Myotubularin {ECO:0000305};^Eukaryota; Metazoa; Chordata; Craniata; Vertebrata; Euteleostomi; Mammalia; Eutheria; Euarchontoglires; Primates; Haplorrhini; Catarrhini; Hominidae; Homo	PF02893.23^GRAM^NULL^35-141^E:3.9e-18`PF06602.17^Myotub-related^NULL^149-398^E:1.9e-94	.	.	.	KEGG:hsa:4534	GO:0005737^cellular_component^cytoplasm`GO:0005829^cellular_component^cytosol`GO:0030175^cellular_component^filopodium`GO:0031674^cellular_component^I band`GO:0005770^cellular_component^late endosome`GO:0005886^cellular_component^plasma membrane`GO:0001726^cellular_component^ruffle`GO:0019215^molecular_function^intermediate filament binding`GO:0035091^molecular_function^phosphatidylinositol binding`GO:0052629^molecular_function^phosphatidylinositol-3,5-bisphosphate 3-phosphatase activity`GO:0004438^molecular_function^phosphatidylinositol-3-phosphate phosphatase activity`GO:0004721^molecular_function^phosphoprotein phosphatase activity`GO:0000045^biological_process^autophagosome assembly`GO:0008333^biological_process^endosome to lysosome transport`GO:0045109^biological_process^intermediate filament organization`GO:0048311^biological_process^mitochondrion distribution`GO:0070584^biological_process^mitochondrion morphogenesis`GO:0046716^biological_process^muscle cell cellular homeostasis`GO:1902902^biological_process^negative regulation of autophagosome assembly`GO:0032435^biological_process^negative regulation of proteasomal ubiquitin-dependent protein catabolic process`GO:0051898^biological_process^negative regulation of protein kinase B signaling`GO:0032007^biological_process^negative regulation of TOR signaling`GO:0006661^biological_process^phosphatidylinositol biosynthetic process`GO:0046856^biological_process^phosphatidylinositol dephosphorylation`GO:0048633^biological_process^positive regulation of skeletal muscle tissue growth`GO:0043161^biological_process^proteasome-mediated ubiquitin-dependent protein catabolic process`GO:0006470^biological_process^protein dephosphorylation`GO:0043491^biological_process^protein kinase B signaling`GO:0015031^biological_process^protein transport`GO:0044088^biological_process^regulation of vacuole organization`GO:0048630^biological_process^skeletal muscle tissue growth`GO:0031929^biological_process^TOR signaling	GO:0005737^cellular_component^cytoplasm`GO:0005829^cellular_component^cytosol`GO:0030175^cellular_component^filopodium`GO:0031674^cellular_component^I band`GO:0005770^cellular_component^late endosome`GO:0005886^cellular_component^plasma membrane`GO:0001726^cellular_component^ruffle`GO:0019215^molecular_function^intermediate filament binding`GO:0035091^molecular_function^phosphatidylinositol binding`GO:0052629^molecular_function^phosphatidylinositol-3,5-bisphosphate 3-phosphatase activity`GO:0004438^molecular_function^phosphatidylinositol-3-phosphate phosphatase activity`GO:0004721^molecular_function^phosphoprotein phosphatase activity`GO:0000045^biological_process^autophagosome assembly`GO:0008333^biological_process^endosome to lysosome transport`GO:0045109^biological_process^intermediate filament organization`GO:0048311^biological_process^mitochondrion distribution`GO:0070584^biological_process^mitochondrion morphogenesis`GO:0046716^biological_process^muscle cell cellular homeostasis`GO:1902902^biological_process^negative regulation of autophagosome assembly`GO:0032435^biological_process^negative regulation of proteasomal ubiquitin-dependent protein catabolic process`GO:0051898^biological_process^negative regulation of protein kinase B signaling`GO:0032007^biological_process^negative regulation of TOR signaling`GO:0006661^biological_process^phosphatidylinositol biosynthetic process`GO:0046856^biological_process^phosphatidylinositol dephosphorylation`GO:0048633^biological_process^positive regulation of skeletal muscle tissue growth`GO:0043161^biological_process^proteasome-mediated ubiquitin-dependent protein catabolic process`GO:0006470^biological_process^protein dephosphorylation`GO:0043491^biological_process^protein kinase B signaling`GO:0015031^biological_process^protein transport`GO:0044088^biological_process^regulation of vacuole organization`GO:0048630^biological_process^skeletal muscle tissue growth`GO:0031929^biological_process^TOR signaling	.	.	.
TRINITY_DN98_c5_g2	0.440397	2.39871	0.358084	0.519264	KLF12_HUMAN^KLF12_HUMAN^Q:1342-251,H:14-395^67.01%ID^E:2e-135^RecName: Full=Krueppel-like factor 12;^Eukaryota; Metazoa; Chordata; Craniata; Vertebrata; Euteleostomi; Mammalia; Eutheria; Euarchontoglires; Primates; Haplorrhini; Catarrhini; Hominidae; Homo	.	TRINITY_DN98_c5_g2_i1.p1	227-1324[-]	KLF12_HUMAN^KLF12_HUMAN^Q:1-365,H:20-402^70.38%ID^E:4.74e-158^RecName: Full=Krueppel-like factor 12;^Eukaryota; Metazoa; Chordata; Craniata; Vertebrata; Euteleostomi; Mammalia; Eutheria; Euarchontoglires; Primates; Haplorrhini; Catarrhini; Hominidae; Homo	PF00096.29^zf-C2H2^NULL^280-304^E:0.0089`PF00096.29^zf-C2H2^NULL^310-334^E:0.00091`PF00096.29^zf-C2H2^NULL^340-362^E:6e-05	.	.	.	KEGG:hsa:11278	GO:0000785^cellular_component^chromatin`GO:0005829^cellular_component^cytosol`GO:0005654^cellular_component^nucleoplasm`GO:0003677^molecular_function^DNA binding`GO:0003700^molecular_function^DNA-binding transcription factor activity`GO:0000981^molecular_function^DNA-binding transcription factor activity, RNA polymerase II-specific`GO:0001227^molecular_function^DNA-binding transcription repressor activity, RNA polymerase II-specific`GO:0046872^molecular_function^metal ion binding`GO:0000978^molecular_function^RNA polymerase II cis-regulatory region sequence-specific DNA binding`GO:1990837^molecular_function^sequence-specific double-stranded DNA binding`GO:0000122^biological_process^negative regulation of transcription by RNA polymerase II`GO:0006357^biological_process^regulation of transcription by RNA polymerase II	GO:0000785^cellular_component^chromatin`GO:0005829^cellular_component^cytosol`GO:0005654^cellular_component^nucleoplasm`GO:0003677^molecular_function^DNA binding`GO:0003700^molecular_function^DNA-binding transcription factor activity`GO:0000981^molecular_function^DNA-binding transcription factor activity, RNA polymerase II-specific`GO:0001227^molecular_function^DNA-binding transcription repressor activity, RNA polymerase II-specific`GO:0046872^molecular_function^metal ion binding`GO:0000978^molecular_function^RNA polymerase II cis-regulatory region sequence-specific DNA binding`GO:1990837^molecular_function^sequence-specific double-stranded DNA binding`GO:0000122^biological_process^negative regulation of transcription by RNA polymerase II`GO:0006357^biological_process^regulation of transcription by RNA polymerase II	.	.	.
TRINITY_DN33762_c0_g1	0.424105	6.15141	0.358085	0.519264	HEBP2_HUMAN^HEBP2_HUMAN^Q:644-447,H:134-199^45.455%ID^E:7.88e-13^RecName: Full=Heme-binding protein 2;^Eukaryota; Metazoa; Chordata; Craniata; Vertebrata; Euteleostomi; Mammalia; Eutheria; Euarchontoglires; Primates; Haplorrhini; Catarrhini; Hominidae; Homo	.	.	.	.	.	.	.	.	KEGG:hsa:23593	GO:0035578^cellular_component^azurophil granule lumen`GO:0005737^cellular_component^cytoplasm`GO:0070062^cellular_component^extracellular exosome`GO:0005576^cellular_component^extracellular region`GO:0005739^cellular_component^mitochondrion`GO:0020037^molecular_function^heme binding`GO:0010917^biological_process^negative regulation of mitochondrial membrane potential`GO:0035794^biological_process^positive regulation of mitochondrial membrane permeability`GO:0010940^biological_process^positive regulation of necrotic cell death	.	.	.	.
TRINITY_DN4520_c0_g1	0.510193	0.125932	0.35825	0.519459	.	UnaL2^RF00436^1-54^-^61.7^9.2e-10	.	.	.	.	.	.	.	.	.	.	.	.	.
TRINITY_DN7793_c2_g1	0.425366	5.11089	0.35844	0.519667	SVIL_BOVIN^SVIL_BOVIN^Q:3309-151,H:1141-2194^55.263%ID^E:0^RecName: Full=Supervillin {ECO:0000303|PubMed:9382871};^Eukaryota; Metazoa; Chordata; Craniata; Vertebrata; Euteleostomi; Mammalia; Eutheria; Laurasiatheria; Artiodactyla; Ruminantia; Pecora; Bovidae; Bovinae; Bos	.	TRINITY_DN7793_c2_g1_i1.p1	148-3657[-]	SVIL_BOVIN^SVIL_BOVIN^Q:66-1169,H:1090-2194^53.853%ID^E:0^RecName: Full=Supervillin {ECO:0000303|PubMed:9382871};^Eukaryota; Metazoa; Chordata; Craniata; Vertebrata; Euteleostomi; Mammalia; Eutheria; Laurasiatheria; Artiodactyla; Ruminantia; Pecora; Bovidae; Bovinae; Bos	PF00626.25^Gelsolin^NULL^408-472^E:0.00028`PF02209.22^VHP^NULL^1134-1169^E:3.8e-16	.	.	.	KEGG:bta:281509	GO:0015629^cellular_component^actin cytoskeleton`GO:0070161^cellular_component^anchoring junction`GO:0042995^cellular_component^cell projection`GO:0032154^cellular_component^cleavage furrow`GO:0005737^cellular_component^cytoplasm`GO:0036449^cellular_component^microtubule minus-end`GO:0030496^cellular_component^midbody`GO:0002102^cellular_component^podosome`GO:0051015^molecular_function^actin filament binding`GO:0060090^molecular_function^molecular adaptor activity`GO:0005546^molecular_function^phosphatidylinositol-4,5-bisphosphate binding`GO:0051014^biological_process^actin filament severing`GO:0008154^biological_process^actin polymerization or depolymerization`GO:0051016^biological_process^barbed-end actin filament capping`GO:0032467^biological_process^positive regulation of cytokinesis	GO:0015629^cellular_component^actin cytoskeleton`GO:0070161^cellular_component^anchoring junction`GO:0042995^cellular_component^cell projection`GO:0032154^cellular_component^cleavage furrow`GO:0005737^cellular_component^cytoplasm`GO:0036449^cellular_component^microtubule minus-end`GO:0030496^cellular_component^midbody`GO:0002102^cellular_component^podosome`GO:0051015^molecular_function^actin filament binding`GO:0060090^molecular_function^molecular adaptor activity`GO:0005546^molecular_function^phosphatidylinositol-4,5-bisphosphate binding`GO:0051014^biological_process^actin filament severing`GO:0008154^biological_process^actin polymerization or depolymerization`GO:0051016^biological_process^barbed-end actin filament capping`GO:0032467^biological_process^positive regulation of cytokinesis	GO:0003779^molecular_function^actin binding`GO:0007010^biological_process^cytoskeleton organization	.	.
TRINITY_DN488_c3_g1	0.452407	1.85922	0.358506	0.519717	CHSTC_MOUSE^CHSTC_MOUSE^Q:432-1676,H:1-419^58.353%ID^E:2.56e-157^RecName: Full=Carbohydrate sulfotransferase 12;^Eukaryota; Metazoa; Chordata; Craniata; Vertebrata; Euteleostomi; Mammalia; Eutheria; Euarchontoglires; Glires; Rodentia; Myomorpha; Muroidea; Muridae; Murinae; Mus; Mus	.	TRINITY_DN488_c3_g1_i4.p3	1669-2022[-]	.	.	.	.	.	KEGG:mmu:59031	GO:0000139^cellular_component^Golgi membrane`GO:0047756^molecular_function^chondroitin 4-sulfotransferase activity`GO:0008146^molecular_function^sulfotransferase activity`GO:0016051^biological_process^carbohydrate biosynthetic process`GO:0030206^biological_process^chondroitin sulfate biosynthetic process`GO:0030208^biological_process^dermatan sulfate biosynthetic process`GO:0030166^biological_process^proteoglycan biosynthetic process	.	.	.	.
TRINITY_DN56239_c0_g2	0.452897	1.85976	0.358506	0.519717	AZI2_MACFA^AZI2_MACFA^Q:2108-2827,H:5-248^48.361%ID^E:8.53e-40^RecName: Full=5-azacytidine-induced protein 2;^Eukaryota; Metazoa; Chordata; Craniata; Vertebrata; Euteleostomi; Mammalia; Eutheria; Euarchontoglires; Primates; Haplorrhini; Catarrhini; Cercopithecidae; Cercopithecinae; Macaca	.	TRINITY_DN56239_c0_g2_i12.p2	6383-6802[-]	.	.	.	.	.	.	GO:0005737^cellular_component^cytoplasm`GO:0050896^biological_process^response to stimulus	.	.	.	.
TRINITY_DN28521_c0_g1	0.47178	0.876734	0.358574	0.519794	PSN2_DANRE^PSN2_DANRE^Q:198-1,H:315-378^53.03%ID^E:3.73e-11^RecName: Full=Presenilin-2;^Eukaryota; Metazoa; Chordata; Craniata; Vertebrata; Euteleostomi; Actinopterygii; Neopterygii; Teleostei; Ostariophysi; Cypriniformes; Danionidae; Danioninae; Danio	.	.	.	.	.	.	.	.	KEGG:dre:58026	GO:0016324^cellular_component^apical plasma membrane`GO:0005938^cellular_component^cell cortex`GO:0009986^cellular_component^cell surface`GO:0035253^cellular_component^ciliary rootlet`GO:0043198^cellular_component^dendritic shaft`GO:0005789^cellular_component^endoplasmic reticulum membrane`GO:0000139^cellular_component^Golgi membrane`GO:0030426^cellular_component^growth cone`GO:0005765^cellular_component^lysosomal membrane`GO:0045121^cellular_component^membrane raft`GO:0005743^cellular_component^mitochondrial inner membrane`GO:0031594^cellular_component^neuromuscular junction`GO:0043025^cellular_component^neuronal cell body`GO:0005634^cellular_component^nucleus`GO:0048471^cellular_component^perinuclear region of cytoplasm`GO:0005886^cellular_component^plasma membrane`GO:0030018^cellular_component^Z disc`GO:0004190^molecular_function^aspartic-type endopeptidase activity`GO:0004175^molecular_function^endopeptidase activity`GO:0042987^biological_process^amyloid precursor protein catabolic process`GO:0034205^biological_process^amyloid-beta formation`GO:0050435^biological_process^amyloid-beta metabolic process`GO:0007420^biological_process^brain development`GO:0006816^biological_process^calcium ion transport`GO:0030318^biological_process^melanocyte differentiation`GO:0006509^biological_process^membrane protein ectodomain proteolysis`GO:0043066^biological_process^negative regulation of apoptotic process`GO:0022008^biological_process^neurogenesis`GO:0007220^biological_process^Notch receptor processing`GO:0007219^biological_process^Notch signaling pathway`GO:0016485^biological_process^protein processing`GO:0061053^biological_process^somite development	.	.	.	.
TRINITY_DN63963_c0_g1	0.439626	2.72886	0.358657	0.519891	COG5_HUMAN^COG5_HUMAN^Q:2844-445,H:59-839^76.185%ID^E:0^RecName: Full=Conserved oligomeric Golgi complex subunit 5;^Eukaryota; Metazoa; Chordata; Craniata; Vertebrata; Euteleostomi; Mammalia; Eutheria; Euarchontoglires; Primates; Haplorrhini; Catarrhini; Hominidae; Homo	.	TRINITY_DN63963_c0_g1_i4.p1	430-2877[-]	COG5_MOUSE^COG5_MOUSE^Q:7-811,H:23-829^74.969%ID^E:0^RecName: Full=Conserved oligomeric Golgi complex subunit 5;^Eukaryota; Metazoa; Chordata; Craniata; Vertebrata; Euteleostomi; Mammalia; Eutheria; Euarchontoglires; Glires; Rodentia; Myomorpha; Muroidea; Muridae; Murinae; Mus; Mus	PF10392.12^COG5^NULL^20-142^E:8.5e-32`PF08700.14^Vps51^NULL^23-103^E:2.7e-09	.	.	.	KEGG:mmu:238123	GO:0005829^cellular_component^cytosol`GO:0005794^cellular_component^Golgi apparatus`GO:0000139^cellular_component^Golgi membrane`GO:0017119^cellular_component^Golgi transport complex`GO:0016020^cellular_component^membrane`GO:0005654^cellular_component^nucleoplasm`GO:0032588^cellular_component^trans-Golgi network membrane`GO:0070085^biological_process^glycosylation`GO:0007030^biological_process^Golgi organization`GO:0048219^biological_process^inter-Golgi cisterna vesicle-mediated transport`GO:0006891^biological_process^intra-Golgi vesicle-mediated transport`GO:0015031^biological_process^protein transport`GO:0000301^biological_process^retrograde transport, vesicle recycling within Golgi	GO:0005829^cellular_component^cytosol`GO:0005794^cellular_component^Golgi apparatus`GO:0000139^cellular_component^Golgi membrane`GO:0017119^cellular_component^Golgi transport complex`GO:0005654^cellular_component^nucleoplasm`GO:0070085^biological_process^glycosylation`GO:0007030^biological_process^Golgi organization`GO:0048219^biological_process^inter-Golgi cisterna vesicle-mediated transport`GO:0006891^biological_process^intra-Golgi vesicle-mediated transport`GO:0015031^biological_process^protein transport`GO:0000301^biological_process^retrograde transport, vesicle recycling within Golgi	GO:0006891^biological_process^intra-Golgi vesicle-mediated transport`GO:0017119^cellular_component^Golgi transport complex	.	.
TRINITY_DN973_c0_g1	0.427263	4.15101	0.358688	0.519913	ELF1_BOVIN^ELF1_BOVIN^Q:1257-1871,H:89-299^53.302%ID^E:7.76e-56^RecName: Full=ETS-related transcription factor Elf-1;^Eukaryota; Metazoa; Chordata; Craniata; Vertebrata; Euteleostomi; Mammalia; Eutheria; Laurasiatheria; Artiodactyla; Ruminantia; Pecora; Bovidae; Bovinae; Bos	.	TRINITY_DN973_c0_g1_i6.p1	1281-2342[+]	ELF1_BOVIN^ELF1_BOVIN^Q:1-201,H:96-303^56.25%ID^E:6.35e-66^RecName: Full=ETS-related transcription factor Elf-1;^Eukaryota; Metazoa; Chordata; Craniata; Vertebrata; Euteleostomi; Mammalia; Eutheria; Laurasiatheria; Artiodactyla; Ruminantia; Pecora; Bovidae; Bovinae; Bos	PF00178.25^Ets^NULL^108-187^E:2.2e-33	.	.	.	KEGG:bta:505251	GO:0005634^cellular_component^nucleus`GO:0001228^molecular_function^DNA-binding transcription activator activity, RNA polymerase II-specific`GO:0000981^molecular_function^DNA-binding transcription factor activity, RNA polymerase II-specific`GO:0000978^molecular_function^RNA polymerase II cis-regulatory region sequence-specific DNA binding`GO:0030154^biological_process^cell differentiation`GO:0050860^biological_process^negative regulation of T cell receptor signaling pathway`GO:0001817^biological_process^regulation of cytokine production`GO:0006357^biological_process^regulation of transcription by RNA polymerase II	GO:0005634^cellular_component^nucleus`GO:0001228^molecular_function^DNA-binding transcription activator activity, RNA polymerase II-specific`GO:0000981^molecular_function^DNA-binding transcription factor activity, RNA polymerase II-specific`GO:0000978^molecular_function^RNA polymerase II cis-regulatory region sequence-specific DNA binding`GO:0030154^biological_process^cell differentiation`GO:0050860^biological_process^negative regulation of T cell receptor signaling pathway`GO:0001817^biological_process^regulation of cytokine production`GO:0006357^biological_process^regulation of transcription by RNA polymerase II	GO:0003700^molecular_function^DNA-binding transcription factor activity`GO:0043565^molecular_function^sequence-specific DNA binding`GO:0006355^biological_process^regulation of DNA-templated transcription	.	.
TRINITY_DN641_c1_g3	0.463193	1.4878	0.358811	0.520047	RBMS3_HUMAN^RBMS3_HUMAN^Q:20-295,H:297-402^51.852%ID^E:2.77e-23^RecName: Full=RNA-binding motif, single-stranded-interacting protein 3;^Eukaryota; Metazoa; Chordata; Craniata; Vertebrata; Euteleostomi; Mammalia; Eutheria; Euarchontoglires; Primates; Haplorrhini; Catarrhini; Hominidae; Homo	.	.	.	.	.	.	.	.	KEGG:hsa:27303	GO:0005737^cellular_component^cytoplasm`GO:0005829^cellular_component^cytosol`GO:0005634^cellular_component^nucleus`GO:1990904^cellular_component^ribonucleoprotein complex`GO:0035925^molecular_function^mRNA 3'-UTR AU-rich region binding`GO:0003730^molecular_function^mRNA 3'-UTR binding`GO:0008143^molecular_function^poly(A) binding`GO:0008266^molecular_function^poly(U) RNA binding`GO:0003723^molecular_function^RNA binding`GO:0002357^biological_process^defense response to tumor cell`GO:0090090^biological_process^negative regulation of canonical Wnt signaling pathway`GO:0010629^biological_process^negative regulation of gene expression`GO:0010628^biological_process^positive regulation of gene expression	.	.	.	.
TRINITY_DN183_c1_g3	0.471163	0.950033	0.358872	0.5201	CXB4_RAT^CXB4_RAT^Q:833-1612,H:1-262^58.397%ID^E:1.22e-102^RecName: Full=Gap junction beta-4 protein;^Eukaryota; Metazoa; Chordata; Craniata; Vertebrata; Euteleostomi; Mammalia; Eutheria; Euarchontoglires; Glires; Rodentia; Myomorpha; Muroidea; Muridae; Murinae; Rattus	.	TRINITY_DN183_c1_g3_i1.p1	833-1663[+]	CXB4_RAT^CXB4_RAT^Q:1-260,H:1-262^58.397%ID^E:2.36e-108^RecName: Full=Gap junction beta-4 protein;^Eukaryota; Metazoa; Chordata; Craniata; Vertebrata; Euteleostomi; Mammalia; Eutheria; Euarchontoglires; Glires; Rodentia; Myomorpha; Muroidea; Muridae; Murinae; Rattus	PF00029.22^Connexin^NULL^2-209^E:1.2e-77	.	.	.	.	GO:0005922^cellular_component^connexin complex`GO:0005886^cellular_component^plasma membrane`GO:0005243^molecular_function^gap junction channel activity`GO:0007267^biological_process^cell-cell signaling`GO:1990349^biological_process^gap junction-mediated intercellular transport`GO:0042048^biological_process^olfactory behavior`GO:0007608^biological_process^sensory perception of smell	GO:0005922^cellular_component^connexin complex`GO:0005886^cellular_component^plasma membrane`GO:0005243^molecular_function^gap junction channel activity`GO:0007267^biological_process^cell-cell signaling`GO:1990349^biological_process^gap junction-mediated intercellular transport`GO:0042048^biological_process^olfactory behavior`GO:0007608^biological_process^sensory perception of smell	.	.	.
TRINITY_DN114519_c0_g1	0.506478	0.201313	0.358895	0.5201	GBLP_ORENI^GBLP_ORENI^Q:3-320,H:36-141^83.962%ID^E:2.14e-53^RecName: Full=Guanine nucleotide-binding protein subunit beta-2-like 1;^Eukaryota; Metazoa; Chordata; Craniata; Vertebrata; Euteleostomi; Actinopterygii; Neopterygii; Teleostei; Neoteleostei; Acanthomorphata; Ovalentaria; Cichlomorphae; Cichliformes; Cichlidae; African cichlids; Pseudocrenilabrinae; Oreochromini; Oreochromis	.	TRINITY_DN114519_c0_g1_i1.p1	3-320[+]	GBLP_ORENI^GBLP_ORENI^Q:1-106,H:36-141^83.962%ID^E:1.92e-53^RecName: Full=Guanine nucleotide-binding protein subunit beta-2-like 1;^Eukaryota; Metazoa; Chordata; Craniata; Vertebrata; Euteleostomi; Actinopterygii; Neopterygii; Teleostei; Neoteleostei; Acanthomorphata; Ovalentaria; Cichlomorphae; Cichliformes; Cichlidae; African cichlids; Pseudocrenilabrinae; Oreochromini; Oreochromis	PF00400.35^WD40^NULL^31-56^E:0.00013`PF00400.35^WD40^NULL^62-96^E:0.0025	.	.	.	KEGG:onl:100534572	GO:0005737^cellular_component^cytoplasm`GO:1990904^cellular_component^ribonucleoprotein complex`GO:0005840^cellular_component^ribosome`GO:0043022^molecular_function^ribosome binding`GO:0045182^molecular_function^translation regulator activity`GO:0030178^biological_process^negative regulation of Wnt signaling pathway`GO:2000543^biological_process^positive regulation of gastrulation`GO:0051302^biological_process^regulation of cell division`GO:2000114^biological_process^regulation of establishment of cell polarity`GO:0032880^biological_process^regulation of protein localization	GO:0005737^cellular_component^cytoplasm`GO:1990904^cellular_component^ribonucleoprotein complex`GO:0005840^cellular_component^ribosome`GO:0043022^molecular_function^ribosome binding`GO:0045182^molecular_function^translation regulator activity`GO:0030178^biological_process^negative regulation of Wnt signaling pathway`GO:2000543^biological_process^positive regulation of gastrulation`GO:0051302^biological_process^regulation of cell division`GO:2000114^biological_process^regulation of establishment of cell polarity`GO:0032880^biological_process^regulation of protein localization	GO:0005515^molecular_function^protein binding	.	.
TRINITY_DN17215_c1_g1	0.453357	1.94938	0.359034	0.520257	ABITM_DANRE^ABITM_DANRE^Q:756-376,H:48-174^79.528%ID^E:7.03e-70^RecName: Full=Protein Abitram {ECO:0000305};^Eukaryota; Metazoa; Chordata; Craniata; Vertebrata; Euteleostomi; Actinopterygii; Neopterygii; Teleostei; Ostariophysi; Cypriniformes; Danionidae; Danioninae; Danio`ABITM_DANRE^ABITM_DANRE^Q:886-752,H:1-41^73.333%ID^E:7.03e-70^RecName: Full=Protein Abitram {ECO:0000305};^Eukaryota; Metazoa; Chordata; Craniata; Vertebrata; Euteleostomi; Actinopterygii; Neopterygii; Teleostei; Ostariophysi; Cypriniformes; Danionidae; Danioninae; Danio	.	.	.	.	.	.	.	.	KEGG:dre:560419	GO:0030425^cellular_component^dendrite`GO:0032433^cellular_component^filopodium tip`GO:0030426^cellular_component^growth cone`GO:0030027^cellular_component^lamellipodium`GO:0016607^cellular_component^nuclear speck`GO:0005634^cellular_component^nucleus`GO:0051015^molecular_function^actin filament binding`GO:0003785^molecular_function^actin monomer binding`GO:0048813^biological_process^dendrite morphogenesis`GO:0030833^biological_process^regulation of actin filament polymerization`GO:0051489^biological_process^regulation of filopodium assembly	.	.	.	.
TRINITY_DN8249_c3_g2	0.507844	0.29919	0.359459	0.520828	CBARP_HUMAN^CBARP_HUMAN^Q:792-2087,H:58-449^47.297%ID^E:1.38e-86^RecName: Full=Voltage-dependent calcium channel beta subunit-associated regulatory protein {ECO:0000305};^Eukaryota; Metazoa; Chordata; Craniata; Vertebrata; Euteleostomi; Mammalia; Eutheria; Euarchontoglires; Primates; Haplorrhini; Catarrhini; Hominidae; Homo`CBARP_HUMAN^CBARP_HUMAN^Q:2694-3020,H:539-643^43.333%ID^E:1.54e-10^RecName: Full=Voltage-dependent calcium channel beta subunit-associated regulatory protein {ECO:0000305};^Eukaryota; Metazoa; Chordata; Craniata; Vertebrata; Euteleostomi; Mammalia; Eutheria; Euarchontoglires; Primates; Haplorrhini; Catarrhini; Hominidae; Homo	.	TRINITY_DN8249_c3_g2_i2.p1	669-3389[+]	CBARP_HUMAN^CBARP_HUMAN^Q:27-485,H:43-463^48.626%ID^E:2.12e-106^RecName: Full=Voltage-dependent calcium channel beta subunit-associated regulatory protein {ECO:0000305};^Eukaryota; Metazoa; Chordata; Craniata; Vertebrata; Euteleostomi; Mammalia; Eutheria; Euarchontoglires; Primates; Haplorrhini; Catarrhini; Hominidae; Homo`CBARP_HUMAN^CBARP_HUMAN^Q:676-784,H:539-643^43.333%ID^E:7.68e-11^RecName: Full=Voltage-dependent calcium channel beta subunit-associated regulatory protein {ECO:0000305};^Eukaryota; Metazoa; Chordata; Craniata; Vertebrata; Euteleostomi; Mammalia; Eutheria; Euarchontoglires; Primates; Haplorrhini; Catarrhini; Hominidae; Homo	.	.	.	.	KEGG:hsa:255057	GO:0030426^cellular_component^growth cone`GO:0005886^cellular_component^plasma membrane`GO:0030141^cellular_component^secretory granule`GO:0030672^cellular_component^synaptic vesicle membrane`GO:0044325^molecular_function^transmembrane transporter binding`GO:1903170^biological_process^negative regulation of calcium ion transmembrane transport`GO:0045955^biological_process^negative regulation of calcium ion-dependent exocytosis`GO:1901386^biological_process^negative regulation of voltage-gated calcium channel activity	GO:0030426^cellular_component^growth cone`GO:0005886^cellular_component^plasma membrane`GO:0030141^cellular_component^secretory granule`GO:0030672^cellular_component^synaptic vesicle membrane`GO:0044325^molecular_function^transmembrane transporter binding`GO:1903170^biological_process^negative regulation of calcium ion transmembrane transport`GO:0045955^biological_process^negative regulation of calcium ion-dependent exocytosis`GO:1901386^biological_process^negative regulation of voltage-gated calcium channel activity	.	.	.
TRINITY_DN868_c2_g1	0.465144	1.07233	0.359652	0.521085	ABI2_HUMAN^ABI2_HUMAN^Q:979-122,H:1-283^77.273%ID^E:2.38e-128^RecName: Full=Abl interactor 2 {ECO:0000303|Ref.16};^Eukaryota; Metazoa; Chordata; Craniata; Vertebrata; Euteleostomi; Mammalia; Eutheria; Euarchontoglires; Primates; Haplorrhini; Catarrhini; Hominidae; Homo	.	TRINITY_DN868_c2_g1_i9.p1	2-979[-]	ABI2_HUMAN^ABI2_HUMAN^Q:1-301,H:1-293^75.083%ID^E:3.62e-131^RecName: Full=Abl interactor 2 {ECO:0000303|Ref.16};^Eukaryota; Metazoa; Chordata; Craniata; Vertebrata; Euteleostomi; Mammalia; Eutheria; Euarchontoglires; Primates; Haplorrhini; Catarrhini; Hominidae; Homo	PF07815.17^Abi_HHR^NULL^93-158^E:1.1e-32	.	.	.	KEGG:hsa:10152	GO:0005912^cellular_component^adherens junction`GO:0005737^cellular_component^cytoplasm`GO:0005856^cellular_component^cytoskeleton`GO:0005829^cellular_component^cytosol`GO:0043197^cellular_component^dendritic spine`GO:0032433^cellular_component^filopodium tip`GO:0030027^cellular_component^lamellipodium`GO:0005634^cellular_component^nucleus`GO:0031209^cellular_component^SCAR complex`GO:0008093^molecular_function^cytoskeletal anchor activity`GO:0042802^molecular_function^identical protein binding`GO:0019900^molecular_function^kinase binding`GO:0070064^molecular_function^proline-rich region binding`GO:0017124^molecular_function^SH3 domain binding`GO:0035591^molecular_function^signaling adaptor activity`GO:0031625^molecular_function^ubiquitin protein ligase binding`GO:0008154^biological_process^actin polymerization or depolymerization`GO:0016477^biological_process^cell migration`GO:0007010^biological_process^cytoskeleton organization`GO:0070309^biological_process^lens fiber cell morphogenesis`GO:0007399^biological_process^nervous system development`GO:0018108^biological_process^peptidyl-tyrosine phosphorylation`GO:2000601^biological_process^positive regulation of Arp2/3 complex-mediated actin nucleation`GO:0010592^biological_process^positive regulation of lamellipodium assembly`GO:0016601^biological_process^Rac protein signal transduction`GO:0061001^biological_process^regulation of dendritic spine morphogenesis`GO:0045186^biological_process^zonula adherens assembly	GO:0005912^cellular_component^adherens junction`GO:0005737^cellular_component^cytoplasm`GO:0005856^cellular_component^cytoskeleton`GO:0005829^cellular_component^cytosol`GO:0043197^cellular_component^dendritic spine`GO:0032433^cellular_component^filopodium tip`GO:0030027^cellular_component^lamellipodium`GO:0005634^cellular_component^nucleus`GO:0031209^cellular_component^SCAR complex`GO:0008093^molecular_function^cytoskeletal anchor activity`GO:0042802^molecular_function^identical protein binding`GO:0019900^molecular_function^kinase binding`GO:0070064^molecular_function^proline-rich region binding`GO:0017124^molecular_function^SH3 domain binding`GO:0035591^molecular_function^signaling adaptor activity`GO:0031625^molecular_function^ubiquitin protein ligase binding`GO:0008154^biological_process^actin polymerization or depolymerization`GO:0016477^biological_process^cell migration`GO:0007010^biological_process^cytoskeleton organization`GO:0070309^biological_process^lens fiber cell morphogenesis`GO:0007399^biological_process^nervous system development`GO:0018108^biological_process^peptidyl-tyrosine phosphorylation`GO:2000601^biological_process^positive regulation of Arp2/3 complex-mediated actin nucleation`GO:0010592^biological_process^positive regulation of lamellipodium assembly`GO:0016601^biological_process^Rac protein signal transduction`GO:0061001^biological_process^regulation of dendritic spine morphogenesis`GO:0045186^biological_process^zonula adherens assembly	.	.	.
TRINITY_DN4016_c0_g1	0.439415	2.41968	0.359716	0.521132	SETBP_HUMAN^SETBP_HUMAN^Q:7187-5106,H:528-1240^47.767%ID^E:2.09e-141^RecName: Full=SET-binding protein;^Eukaryota; Metazoa; Chordata; Craniata; Vertebrata; Euteleostomi; Mammalia; Eutheria; Euarchontoglires; Primates; Haplorrhini; Catarrhini; Hominidae; Homo`SETBP_HUMAN^SETBP_HUMAN^Q:4859-4449,H:1396-1517^45.205%ID^E:6.8e-25^RecName: Full=SET-binding protein;^Eukaryota; Metazoa; Chordata; Craniata; Vertebrata; Euteleostomi; Mammalia; Eutheria; Euarchontoglires; Primates; Haplorrhini; Catarrhini; Hominidae; Homo	.	TRINITY_DN4016_c0_g1_i1.p3	3443-3814[+]	.	.	.	.	.	KEGG:hsa:26040	GO:0005829^cellular_component^cytosol`GO:0016604^cellular_component^nuclear body`GO:0005654^cellular_component^nucleoplasm`GO:0003677^molecular_function^DNA binding`GO:0042800^molecular_function^histone H3K4 methyltransferase activity`GO:0097676^biological_process^histone H3-K36 dimethylation`GO:0051568^biological_process^histone H3-K4 methylation`GO:0006355^biological_process^regulation of DNA-templated transcription	.	.	.	.
TRINITY_DN19590_c0_g1	0.460665	1.10532	0.35988	0.521331	STAT6_HUMAN^STAT6_HUMAN^Q:205-363,H:271-325^49.091%ID^E:2.04e-08^RecName: Full=Signal transducer and activator of transcription 6;^Eukaryota; Metazoa; Chordata; Craniata; Vertebrata; Euteleostomi; Mammalia; Eutheria; Euarchontoglires; Primates; Haplorrhini; Catarrhini; Hominidae; Homo	.	.	.	.	.	.	.	.	KEGG:hsa:6778	GO:0000785^cellular_component^chromatin`GO:0005829^cellular_component^cytosol`GO:0045121^cellular_component^membrane raft`GO:0005654^cellular_component^nucleoplasm`GO:0090575^cellular_component^RNA polymerase II transcription regulator complex`GO:0001228^molecular_function^DNA-binding transcription activator activity, RNA polymerase II-specific`GO:0003700^molecular_function^DNA-binding transcription factor activity`GO:0000981^molecular_function^DNA-binding transcription factor activity, RNA polymerase II-specific`GO:0042802^molecular_function^identical protein binding`GO:0019903^molecular_function^protein phosphatase binding`GO:0000978^molecular_function^RNA polymerase II cis-regulatory region sequence-specific DNA binding`GO:0000977^molecular_function^RNA polymerase II transcription regulatory region sequence-specific DNA binding`GO:0001223^molecular_function^transcription coactivator binding`GO:0070301^biological_process^cellular response to hydrogen peroxide`GO:1902170^biological_process^cellular response to reactive nitrogen species`GO:0019221^biological_process^cytokine-mediated signaling pathway`GO:0006952^biological_process^defense response`GO:0060397^biological_process^growth hormone receptor signaling pathway via JAK-STAT`GO:0035771^biological_process^interleukin-4-mediated signaling pathway`GO:0048289^biological_process^isotype switching to IgE isotypes`GO:0033598^biological_process^mammary gland epithelial cell proliferation`GO:0060443^biological_process^mammary gland morphogenesis`GO:0000122^biological_process^negative regulation of transcription by RNA polymerase II`GO:0002829^biological_process^negative regulation of type 2 immune response`GO:0120162^biological_process^positive regulation of cold-induced thermogenesis`GO:0048295^biological_process^positive regulation of isotype switching to IgE isotypes`GO:0045944^biological_process^positive regulation of transcription by RNA polymerase II`GO:0007259^biological_process^receptor signaling pathway via JAK-STAT`GO:0042127^biological_process^regulation of cell population proliferation`GO:0070666^biological_process^regulation of mast cell proliferation`GO:0006357^biological_process^regulation of transcription by RNA polymerase II`GO:0043434^biological_process^response to peptide hormone`GO:0007165^biological_process^signal transduction`GO:0002296^biological_process^T-helper 1 cell lineage commitment	.	.	.	.
TRINITY_DN51864_c0_g1	0.429883	3.64981	0.35989	0.521331	RPF2_MOUSE^RPF2_MOUSE^Q:887-1498,H:103-306^71.078%ID^E:1.35e-90^RecName: Full=Ribosome production factor 2 homolog;^Eukaryota; Metazoa; Chordata; Craniata; Vertebrata; Euteleostomi; Mammalia; Eutheria; Euarchontoglires; Glires; Rodentia; Myomorpha; Muroidea; Muridae; Murinae; Mus; Mus`RPF2_MOUSE^RPF2_MOUSE^Q:182-505,H:1-108^71.296%ID^E:1.33e-44^RecName: Full=Ribosome production factor 2 homolog;^Eukaryota; Metazoa; Chordata; Craniata; Vertebrata; Euteleostomi; Mammalia; Eutheria; Euarchontoglires; Glires; Rodentia; Myomorpha; Muroidea; Muridae; Murinae; Mus; Mus	.	TRINITY_DN51864_c0_g1_i4.p2	182-523[+]	RPF2_BOVIN^RPF2_BOVIN^Q:1-108,H:1-108^73.148%ID^E:6.55e-53^RecName: Full=Ribosome production factor 2 homolog;^Eukaryota; Metazoa; Chordata; Craniata; Vertebrata; Euteleostomi; Mammalia; Eutheria; Laurasiatheria; Artiodactyla; Ruminantia; Pecora; Bovidae; Bovinae; Bos	PF04427.21^Brix^NULL^40-102^E:2e-11	.	.	.	KEGG:bta:511294	GO:0005694^cellular_component^chromosome`GO:0005730^cellular_component^nucleolus`GO:0005654^cellular_component^nucleoplasm`GO:0008097^molecular_function^5S rRNA binding`GO:0000981^molecular_function^DNA-binding transcription factor activity, RNA polymerase II-specific`GO:0019843^molecular_function^rRNA binding`GO:0000463^biological_process^maturation of LSU-rRNA from tricistronic rRNA transcript (SSU-rRNA, 5.8S rRNA, LSU-rRNA)`GO:1902570^biological_process^protein localization to nucleolus`GO:1901796^biological_process^regulation of signal transduction by p53 class mediator`GO:0000027^biological_process^ribosomal large subunit assembly`GO:0042273^biological_process^ribosomal large subunit biogenesis	GO:0005730^cellular_component^nucleolus`GO:0008097^molecular_function^5S rRNA binding`GO:0019843^molecular_function^rRNA binding`GO:0000463^biological_process^maturation of LSU-rRNA from tricistronic rRNA transcript (SSU-rRNA, 5.8S rRNA, LSU-rRNA)`GO:1902570^biological_process^protein localization to nucleolus`GO:1901796^biological_process^regulation of signal transduction by p53 class mediator`GO:0000027^biological_process^ribosomal large subunit assembly`GO:0042273^biological_process^ribosomal large subunit biogenesis	GO:0019843^molecular_function^rRNA binding`GO:0006364^biological_process^rRNA processing	.	.
TRINITY_DN2072_c0_g1	0.435215	2.99113	0.360004	0.521436	CANX_CHICK^CANX_CHICK^Q:3696-1951,H:123-705^79.417%ID^E:0^RecName: Full=Calpain-1 catalytic subunit;^Eukaryota; Metazoa; Chordata; Craniata; Vertebrata; Euteleostomi; Archelosauria; Archosauria; Dinosauria; Saurischia; Theropoda; Coelurosauria; Aves; Neognathae; Galloanserae; Galliformes; Phasianidae; Phasianinae; Gallus	.	TRINITY_DN2072_c0_g1_i1.p2	253-699[+]	RM14_DANRE^RM14_DANRE^Q:6-148,H:1-141^73.427%ID^E:6.57e-75^RecName: Full=39S ribosomal protein L14, mitochondrial;^Eukaryota; Metazoa; Chordata; Craniata; Vertebrata; Euteleostomi; Actinopterygii; Neopterygii; Teleostei; Ostariophysi; Cypriniformes; Danionidae; Danioninae; Danio	PF00238.22^Ribosomal_L14^NULL^35-147^E:2.9e-14	.	.	.	KEGG:dre:394122	GO:0001669^cellular_component^acrosomal vesicle`GO:0005737^cellular_component^cytoplasm`GO:0005886^cellular_component^plasma membrane`GO:0005509^molecular_function^calcium ion binding`GO:0004198^molecular_function^calcium-dependent cysteine-type endopeptidase activity`GO:0006508^biological_process^proteolysis	GO:0005762^cellular_component^mitochondrial large ribosomal subunit`GO:0005739^cellular_component^mitochondrion`GO:0003735^molecular_function^structural constituent of ribosome`GO:0006412^biological_process^translation	GO:0003735^molecular_function^structural constituent of ribosome`GO:0006412^biological_process^translation`GO:0005840^cellular_component^ribosome	.	.
TRINITY_DN3425_c0_g1	0.433888	3.02335	0.360153	0.521608	GLE1_DANRE^GLE1_DANRE^Q:4897-2909,H:1-675^62.684%ID^E:0^RecName: Full=mRNA export factor GLE1 {ECO:0000305};^Eukaryota; Metazoa; Chordata; Craniata; Vertebrata; Euteleostomi; Actinopterygii; Neopterygii; Teleostei; Ostariophysi; Cypriniformes; Danionidae; Danioninae; Danio	.	TRINITY_DN3425_c0_g1_i3.p2	91-1224[+]	PGES2_DANRE^PGES2_DANRE^Q:1-370,H:1-373^69.067%ID^E:0^RecName: Full=Prostaglandin E synthase 2;^Eukaryota; Metazoa; Chordata; Craniata; Vertebrata; Euteleostomi; Actinopterygii; Neopterygii; Teleostei; Ostariophysi; Cypriniformes; Danionidae; Danioninae; Danio	PF00462.27^Glutaredoxin^NULL^105-158^E:2.2e-09`PF13417.9^GST_N_3^NULL^106-171^E:2.4e-10`PF13409.9^GST_N_2^NULL^112-171^E:9.5e-08`PF13410.9^GST_C_2^NULL^302-364^E:0.00011	.	.	.	KEGG:dre:799964	GO:0005737^cellular_component^cytoplasm`GO:0005576^cellular_component^extracellular region`GO:0044614^cellular_component^nuclear pore cytoplasmic filaments`GO:0000822^molecular_function^inositol hexakisphosphate binding`GO:0005543^molecular_function^phospholipid binding`GO:0031369^molecular_function^translation initiation factor binding`GO:0060287^biological_process^epithelial cilium movement involved in determination of left/right asymmetry`GO:0048666^biological_process^neuron development`GO:0016973^biological_process^poly(A)+ mRNA export from nucleus`GO:0015031^biological_process^protein transport`GO:0060296^biological_process^regulation of cilium beat frequency involved in ciliary motility`GO:0014044^biological_process^Schwann cell development`GO:0014037^biological_process^Schwann cell differentiation`GO:0014010^biological_process^Schwann cell proliferation	GO:0000139^cellular_component^Golgi membrane`GO:0005739^cellular_component^mitochondrion`GO:0036134^molecular_function^12-hydroxyheptadecatrienoic acid synthase activity`GO:0043295^molecular_function^glutathione binding`GO:0020037^molecular_function^heme binding`GO:0016829^molecular_function^lyase activity`GO:0050220^molecular_function^prostaglandin-E synthase activity`GO:0001516^biological_process^prostaglandin biosynthetic process	.	.	.
TRINITY_DN936_c1_g2	0.432608	3.07389	0.360389	0.521804	ARFRP_BOVIN^ARFRP_BOVIN^Q:265-867,H:1-201^87.065%ID^E:3.84e-130^RecName: Full=ADP-ribosylation factor-related protein 1;^Eukaryota; Metazoa; Chordata; Craniata; Vertebrata; Euteleostomi; Mammalia; Eutheria; Laurasiatheria; Artiodactyla; Ruminantia; Pecora; Bovidae; Bovinae; Bos	.	TRINITY_DN936_c1_g2_i2.p1	265-870[+]	ARFRP_BOVIN^ARFRP_BOVIN^Q:1-201,H:1-201^87.065%ID^E:1.03e-135^RecName: Full=ADP-ribosylation factor-related protein 1;^Eukaryota; Metazoa; Chordata; Craniata; Vertebrata; Euteleostomi; Mammalia; Eutheria; Laurasiatheria; Artiodactyla; Ruminantia; Pecora; Bovidae; Bovinae; Bos	PF00025.24^Arf^NULL^10-185^E:2.4e-46`PF09439.13^SRPRB^NULL^19-150^E:2.8e-07`PF04670.15^Gtr1_RagA^NULL^20-137^E:5.8e-05`PF01926.26^MMR_HSR1^NULL^20-135^E:1.7e-06`PF00071.25^Ras^NULL^20-185^E:2e-11`PF08477.16^Roc^NULL^20-137^E:2.9e-12	.	.	.	KEGG:bta:525394	GO:0005829^cellular_component^cytosol`GO:0005794^cellular_component^Golgi apparatus`GO:0016020^cellular_component^membrane`GO:0005802^cellular_component^trans-Golgi network`GO:0005525^molecular_function^GTP binding`GO:0003924^molecular_function^GTPase activity`GO:0007369^biological_process^gastrulation`GO:0043001^biological_process^Golgi to plasma membrane protein transport`GO:0006886^biological_process^intracellular protein transport`GO:0034067^biological_process^protein localization to Golgi apparatus`GO:0042147^biological_process^retrograde transport, endosome to Golgi	GO:0005829^cellular_component^cytosol`GO:0005794^cellular_component^Golgi apparatus`GO:0016020^cellular_component^membrane`GO:0005802^cellular_component^trans-Golgi network`GO:0005525^molecular_function^GTP binding`GO:0003924^molecular_function^GTPase activity`GO:0007369^biological_process^gastrulation`GO:0043001^biological_process^Golgi to plasma membrane protein transport`GO:0006886^biological_process^intracellular protein transport`GO:0034067^biological_process^protein localization to Golgi apparatus`GO:0042147^biological_process^retrograde transport, endosome to Golgi	GO:0003924^molecular_function^GTPase activity`GO:0005525^molecular_function^GTP binding	.	.
TRINITY_DN14467_c3_g1	0.585816	-0.49747	0.360394	0.521804	T2EA_BOVIN^T2EA_BOVIN^Q:1-60,H:78-97^95%ID^E:7.27e-11^RecName: Full=General transcription factor IIE subunit 1;^Eukaryota; Metazoa; Chordata; Craniata; Vertebrata; Euteleostomi; Mammalia; Eutheria; Laurasiatheria; Artiodactyla; Ruminantia; Pecora; Bovidae; Bovinae; Bos`T2EA_BOVIN^T2EA_BOVIN^Q:177-227,H:109-125^94.118%ID^E:7.27e-11^RecName: Full=General transcription factor IIE subunit 1;^Eukaryota; Metazoa; Chordata; Craniata; Vertebrata; Euteleostomi; Mammalia; Eutheria; Laurasiatheria; Artiodactyla; Ruminantia; Pecora; Bovidae; Bovinae; Bos	.	.	.	.	.	.	.	.	KEGG:bta:540525	GO:0005673^cellular_component^transcription factor TFIIE complex`GO:0046872^molecular_function^metal ion binding`GO:0001113^biological_process^transcription open complex formation at RNA polymerase II promoter	.	.	.	.
TRINITY_DN18902_c0_g1	0.515992	0.421218	0.360398	0.521804	MA1A2_HUMAN^MA1A2_HUMAN^Q:1651-1767,H:604-641^69.231%ID^E:5.53e-06^RecName: Full=Mannosyl-oligosaccharide 1,2-alpha-mannosidase IB;^Eukaryota; Metazoa; Chordata; Craniata; Vertebrata; Euteleostomi; Mammalia; Eutheria; Euarchontoglires; Primates; Haplorrhini; Catarrhini; Hominidae; Homo	.	.	.	.	.	.	.	.	KEGG:hsa:10905	GO:0005783^cellular_component^endoplasmic reticulum`GO:0070062^cellular_component^extracellular exosome`GO:0005794^cellular_component^Golgi apparatus`GO:0000139^cellular_component^Golgi membrane`GO:0016020^cellular_component^membrane`GO:0005509^molecular_function^calcium ion binding`GO:0004571^molecular_function^mannosyl-oligosaccharide 1,2-alpha-mannosidase activity`GO:0005975^biological_process^carbohydrate metabolic process`GO:1904381^biological_process^Golgi apparatus mannose trimming`GO:0048286^biological_process^lung alveolus development`GO:0006491^biological_process^N-glycan processing`GO:0006486^biological_process^protein glycosylation`GO:0007585^biological_process^respiratory gaseous exchange by respiratory system	.	.	.	.
TRINITY_DN5024_c0_g1	0.430786	3.50181	0.360586	0.522032	3BP5L_BOVIN^3BP5L_BOVIN^Q:3238-2681,H:53-237^82.258%ID^E:6.64e-74^RecName: Full=SH3 domain-binding protein 5-like;^Eukaryota; Metazoa; Chordata; Craniata; Vertebrata; Euteleostomi; Mammalia; Eutheria; Laurasiatheria; Artiodactyla; Ruminantia; Pecora; Bovidae; Bovinae; Bos`3BP5L_BOVIN^3BP5L_BOVIN^Q:1529-1098,H:236-367^47.26%ID^E:2.73e-20^RecName: Full=SH3 domain-binding protein 5-like;^Eukaryota; Metazoa; Chordata; Craniata; Vertebrata; Euteleostomi; Mammalia; Eutheria; Laurasiatheria; Artiodactyla; Ruminantia; Pecora; Bovidae; Bovinae; Bos	.	TRINITY_DN5024_c0_g1_i3.p3	984-1376[-]	3BP5L_XENLA^3BP5L_XENLA^Q:56-130,H:306-373^46.914%ID^E:5.82e-09^RecName: Full=SH3 domain-binding protein 5-like;^Eukaryota; Metazoa; Chordata; Craniata; Vertebrata; Euteleostomi; Amphibia; Batrachia; Anura; Pipoidea; Pipidae; Xenopodinae; Xenopus; Xenopus	.	.	.	.	KEGG:xla:495338	GO:0005737^cellular_component^cytoplasm`GO:0005085^molecular_function^guanyl-nucleotide exchange factor activity`GO:0004860^molecular_function^protein kinase inhibitor activity`GO:0035556^biological_process^intracellular signal transduction`GO:0061099^biological_process^negative regulation of protein tyrosine kinase activity	GO:0005085^molecular_function^guanyl-nucleotide exchange factor activity`GO:0035556^biological_process^intracellular signal transduction	.	.	.
TRINITY_DN8538_c0_g1	0.440302	2.61362	0.360624	0.522063	KLC1_RAT^KLC1_RAT^Q:2054-1941,H:266-303^84.211%ID^E:2.6e-11^RecName: Full=Kinesin light chain 1;^Eukaryota; Metazoa; Chordata; Craniata; Vertebrata; Euteleostomi; Mammalia; Eutheria; Euarchontoglires; Glires; Rodentia; Myomorpha; Muroidea; Muridae; Murinae; Rattus`KLC1_RAT^KLC1_RAT^Q:87-1,H:296-324^100%ID^E:1.77e-08^RecName: Full=Kinesin light chain 1;^Eukaryota; Metazoa; Chordata; Craniata; Vertebrata; Euteleostomi; Mammalia; Eutheria; Euarchontoglires; Glires; Rodentia; Myomorpha; Muroidea; Muridae; Murinae; Rattus	.	TRINITY_DN8538_c0_g1_i16.p1	125-454[-]	.	.	.	.	.	KEGG:rno:171041	GO:0030424^cellular_component^axon`GO:0035253^cellular_component^ciliary rootlet`GO:0005737^cellular_component^cytoplasm`GO:0031410^cellular_component^cytoplasmic vesicle`GO:0005829^cellular_component^cytosol`GO:0030426^cellular_component^growth cone`GO:0005871^cellular_component^kinesin complex`GO:0016020^cellular_component^membrane`GO:0043227^cellular_component^membrane-bounded organelle`GO:0005874^cellular_component^microtubule`GO:0043005^cellular_component^neuron projection`GO:0043025^cellular_component^neuronal cell body`GO:0031982^cellular_component^vesicle`GO:0019894^molecular_function^kinesin binding`GO:0015631^molecular_function^tubulin binding`GO:0008088^biological_process^axo-dendritic transport`GO:0006886^biological_process^intracellular protein transport`GO:0007018^biological_process^microtubule-based movement`GO:0035418^biological_process^protein localization to synapse`GO:0035617^biological_process^stress granule disassembly	.	.	.	.
TRINITY_DN1692_c0_g1	0.427301	3.84214	0.360748	0.52222	ZN395_XENLA^ZN395_XENLA^Q:854-1489,H:278-498^43.29%ID^E:1.22e-41^RecName: Full=Zinc finger protein 395;^Eukaryota; Metazoa; Chordata; Craniata; Vertebrata; Euteleostomi; Amphibia; Batrachia; Anura; Pipoidea; Pipidae; Xenopodinae; Xenopus; Xenopus`ZN395_XENLA^ZN395_XENLA^Q:457-771,H:159-274^44.262%ID^E:1.22e-41^RecName: Full=Zinc finger protein 395;^Eukaryota; Metazoa; Chordata; Craniata; Vertebrata; Euteleostomi; Amphibia; Batrachia; Anura; Pipoidea; Pipidae; Xenopodinae; Xenopus; Xenopus	.	TRINITY_DN1692_c0_g1_i5.p1	1-804[+]	ZN395_XENLA^ZN395_XENLA^Q:49-261,H:4-278^33.803%ID^E:1.2e-17^RecName: Full=Zinc finger protein 395;^Eukaryota; Metazoa; Chordata; Craniata; Vertebrata; Euteleostomi; Amphibia; Batrachia; Anura; Pipoidea; Pipidae; Xenopodinae; Xenopus; Xenopus	.	.	.	.	KEGG:xla:446398	GO:0005737^cellular_component^cytoplasm`GO:0005634^cellular_component^nucleus`GO:0003677^molecular_function^DNA binding`GO:0046872^molecular_function^metal ion binding	GO:0005737^cellular_component^cytoplasm`GO:0005634^cellular_component^nucleus`GO:0003677^molecular_function^DNA binding`GO:0046872^molecular_function^metal ion binding	.	.	.
TRINITY_DN36946_c0_g1	0.42253	5.53078	0.36082	0.52228	C2D1A_HUMAN^C2D1A_HUMAN^Q:222-85,H:159-204^52.174%ID^E:1.39e-11^RecName: Full=Coiled-coil and C2 domain-containing protein 1A;^Eukaryota; Metazoa; Chordata; Craniata; Vertebrata; Euteleostomi; Mammalia; Eutheria; Euarchontoglires; Primates; Haplorrhini; Catarrhini; Hominidae; Homo	.	.	.	.	.	.	.	.	KEGG:hsa:54862	GO:0005829^cellular_component^cytosol`GO:0070062^cellular_component^extracellular exosome`GO:0001650^cellular_component^fibrillar center`GO:0016020^cellular_component^membrane`GO:0005815^cellular_component^microtubule organizing center`GO:0005634^cellular_component^nucleus`GO:0005886^cellular_component^plasma membrane`GO:0045296^molecular_function^cadherin binding`GO:0000981^molecular_function^DNA-binding transcription factor activity, RNA polymerase II-specific`GO:0001227^molecular_function^DNA-binding transcription repressor activity, RNA polymerase II-specific`GO:0000978^molecular_function^RNA polymerase II cis-regulatory region sequence-specific DNA binding`GO:1905381^biological_process^negative regulation of snRNA transcription by RNA polymerase II`GO:0043123^biological_process^positive regulation of I-kappaB kinase/NF-kappaB signaling`GO:0006357^biological_process^regulation of transcription by RNA polymerase II	.	.	.	.
TRINITY_DN254_c1_g1	0.446616	1.88515	0.360846	0.522295	SNPC2_RAT^SNPC2_RAT^Q:2508-2071,H:1-143^31.169%ID^E:3.33e-10^RecName: Full=snRNA-activating protein complex subunit 2;^Eukaryota; Metazoa; Chordata; Craniata; Vertebrata; Euteleostomi; Mammalia; Eutheria; Euarchontoglires; Glires; Rodentia; Myomorpha; Muroidea; Muridae; Murinae; Rattus	.	TRINITY_DN254_c1_g1_i1.p1	943-2508[-]	SNPC2_HUMAN^SNPC2_HUMAN^Q:367-520,H:201-328^35.714%ID^E:7.71e-16^RecName: Full=snRNA-activating protein complex subunit 2;^Eukaryota; Metazoa; Chordata; Craniata; Vertebrata; Euteleostomi; Mammalia; Eutheria; Euarchontoglires; Primates; Haplorrhini; Catarrhini; Hominidae; Homo`SNPC2_HUMAN^SNPC2_HUMAN^Q:30-144,H:23-141^31.707%ID^E:6.1e-10^RecName: Full=snRNA-activating protein complex subunit 2;^Eukaryota; Metazoa; Chordata; Craniata; Vertebrata; Euteleostomi; Mammalia; Eutheria; Euarchontoglires; Primates; Haplorrhini; Catarrhini; Hominidae; Homo	PF11035.11^SNAPC2^NULL^3-521^E:1.5e-79	.	.	.	KEGG:hsa:6618	GO:0005829^cellular_component^cytosol`GO:0016604^cellular_component^nuclear body`GO:0016251^molecular_function^RNA polymerase II general transcription initiation factor activity`GO:0009301^biological_process^snRNA transcription	GO:0005829^cellular_component^cytosol`GO:0016604^cellular_component^nuclear body`GO:0005654^cellular_component^nucleoplasm`GO:0005634^cellular_component^nucleus`GO:0016251^molecular_function^RNA polymerase II general transcription initiation factor activity`GO:0009301^biological_process^snRNA transcription`GO:0006366^biological_process^transcription by RNA polymerase II`GO:0006383^biological_process^transcription by RNA polymerase III	GO:0016251^molecular_function^RNA polymerase II general transcription initiation factor activity`GO:0009301^biological_process^snRNA transcription	.	.
TRINITY_DN2121_c0_g1	0.467921	1.3315	0.360995	0.522487	VAV2_MOUSE^VAV2_MOUSE^Q:1343-3862,H:1-868^78.67%ID^E:0^RecName: Full=Guanine nucleotide exchange factor VAV2;^Eukaryota; Metazoa; Chordata; Craniata; Vertebrata; Euteleostomi; Mammalia; Eutheria; Euarchontoglires; Glires; Rodentia; Myomorpha; Muroidea; Muridae; Murinae; Mus; Mus	.	TRINITY_DN2121_c0_g1_i17.p1	1343-3865[+]	VAV2_MOUSE^VAV2_MOUSE^Q:1-840,H:1-868^80.275%ID^E:0^RecName: Full=Guanine nucleotide exchange factor VAV2;^Eukaryota; Metazoa; Chordata; Craniata; Vertebrata; Euteleostomi; Mammalia; Eutheria; Euarchontoglires; Glires; Rodentia; Myomorpha; Muroidea; Muridae; Murinae; Mus; Mus	PF00307.34^CH^NULL^2-118^E:7.9e-21`PF11971.11^CAMSAP_CH^NULL^19-103^E:4.5e-24`PF00621.23^RhoGEF^NULL^198-370^E:7.7e-38`PF00169.32^PH^NULL^405-502^E:4.5e-08`PF00130.25^C1_1^NULL^515-562^E:7.9e-08`PF07653.20^SH3_2^NULL^580-639^E:3.4e-09`PF00018.31^SH3_1^NULL^598-633^E:0.00023`PF00017.27^SH2^NULL^664-738^E:6.7e-16`PF00018.31^SH3_1^NULL^784-831^E:4.5e-11`PF14604.9^SH3_9^NULL^785-835^E:1.9e-08`PF07653.20^SH3_2^NULL^787-836^E:2.5e-10	.	.	.	KEGG:mmu:22325	GO:0005737^cellular_component^cytoplasm`GO:0005829^cellular_component^cytosol`GO:0005886^cellular_component^plasma membrane`GO:0005154^molecular_function^epidermal growth factor receptor binding`GO:0005085^molecular_function^guanyl-nucleotide exchange factor activity`GO:0046872^molecular_function^metal ion binding`GO:0001784^molecular_function^phosphotyrosine residue binding`GO:0001525^biological_process^angiogenesis`GO:0016477^biological_process^cell migration`GO:0030031^biological_process^cell projection assembly`GO:0030032^biological_process^lamellipodium assembly`GO:0043552^biological_process^positive regulation of phosphatidylinositol 3-kinase activity`GO:0008361^biological_process^regulation of cell size`GO:0043087^biological_process^regulation of GTPase activity`GO:0007264^biological_process^small GTPase mediated signal transduction	GO:0005737^cellular_component^cytoplasm`GO:0005829^cellular_component^cytosol`GO:0005886^cellular_component^plasma membrane`GO:0005154^molecular_function^epidermal growth factor receptor binding`GO:0005085^molecular_function^guanyl-nucleotide exchange factor activity`GO:0046872^molecular_function^metal ion binding`GO:0001784^molecular_function^phosphotyrosine residue binding`GO:0001525^biological_process^angiogenesis`GO:0016477^biological_process^cell migration`GO:0030031^biological_process^cell projection assembly`GO:0030032^biological_process^lamellipodium assembly`GO:0043552^biological_process^positive regulation of phosphatidylinositol 3-kinase activity`GO:0008361^biological_process^regulation of cell size`GO:0043087^biological_process^regulation of GTPase activity`GO:0007264^biological_process^small GTPase mediated signal transduction	GO:0005515^molecular_function^protein binding`GO:0005085^molecular_function^guanyl-nucleotide exchange factor activity	.	.
TRINITY_DN41323_c0_g1	0.46291	1.37069	0.361147	0.52264	LFG3_MOUSE^LFG3_MOUSE^Q:160-252,H:182-212^67.742%ID^E:3.68e-10^RecName: Full=Protein lifeguard 3;^Eukaryota; Metazoa; Chordata; Craniata; Vertebrata; Euteleostomi; Mammalia; Eutheria; Euarchontoglires; Glires; Rodentia; Myomorpha; Muroidea; Muridae; Murinae; Mus; Mus`LFG3_MOUSE^LFG3_MOUSE^Q:2-76,H:157-181^72%ID^E:3.68e-10^RecName: Full=Protein lifeguard 3;^Eukaryota; Metazoa; Chordata; Craniata; Vertebrata; Euteleostomi; Mammalia; Eutheria; Euarchontoglires; Glires; Rodentia; Myomorpha; Muroidea; Muridae; Murinae; Mus; Mus	.	.	.	.	.	.	.	.	KEGG:mmu:69660	GO:0005783^cellular_component^endoplasmic reticulum`GO:0010008^cellular_component^endosome membrane`GO:0005794^cellular_component^Golgi apparatus`GO:0043231^cellular_component^intracellular membrane-bounded organelle`GO:0005765^cellular_component^lysosomal membrane`GO:0016020^cellular_component^membrane`GO:0005123^molecular_function^death receptor binding`GO:2001234^biological_process^negative regulation of apoptotic signaling pathway`GO:0043086^biological_process^negative regulation of catalytic activity`GO:1902042^biological_process^negative regulation of extrinsic apoptotic signaling pathway via death domain receptors`GO:1902045^biological_process^negative regulation of Fas signaling pathway`GO:1903077^biological_process^negative regulation of protein localization to plasma membrane`GO:2000504^biological_process^positive regulation of blood vessel remodeling`GO:0050848^biological_process^regulation of calcium-mediated signaling	.	.	.	.
TRINITY_DN9616_c0_g1	0.428155	3.49649	0.361285	0.522781	PPIL3_HUMAN^PPIL3_HUMAN^Q:47-433,H:1-138^79.71%ID^E:5.77e-66^RecName: Full=Peptidyl-prolyl cis-trans isomerase-like 3;^Eukaryota; Metazoa; Chordata; Craniata; Vertebrata; Euteleostomi; Mammalia; Eutheria; Euarchontoglires; Primates; Haplorrhini; Catarrhini; Hominidae; Homo`PPIL3_HUMAN^PPIL3_HUMAN^Q:601-747,H:112-160^69.388%ID^E:1.63e-15^RecName: Full=Peptidyl-prolyl cis-trans isomerase-like 3;^Eukaryota; Metazoa; Chordata; Craniata; Vertebrata; Euteleostomi; Mammalia; Eutheria; Euarchontoglires; Primates; Haplorrhini; Catarrhini; Hominidae; Homo	.	TRINITY_DN9616_c0_g1_i1.p1	2-469[+]	PPIL3_RAT^PPIL3_RAT^Q:16-144,H:1-138^78.986%ID^E:3.57e-80^RecName: Full=Peptidyl-prolyl cis-trans isomerase-like 3;^Eukaryota; Metazoa; Chordata; Craniata; Vertebrata; Euteleostomi; Mammalia; Eutheria; Euarchontoglires; Glires; Rodentia; Myomorpha; Muroidea; Muridae; Murinae; Rattus	PF00160.24^Pro_isomerase^NULL^18-137^E:1.2e-42	.	.	.	KEGG:rno:301432	GO:0071013^cellular_component^catalytic step 2 spliceosome`GO:0003755^molecular_function^peptidyl-prolyl cis-trans isomerase activity`GO:0000398^biological_process^mRNA splicing, via spliceosome`GO:0006457^biological_process^protein folding`GO:0000413^biological_process^protein peptidyl-prolyl isomerization	GO:0071013^cellular_component^catalytic step 2 spliceosome`GO:0003755^molecular_function^peptidyl-prolyl cis-trans isomerase activity`GO:0006397^biological_process^mRNA processing`GO:0006457^biological_process^protein folding`GO:0000413^biological_process^protein peptidyl-prolyl isomerization`GO:0008380^biological_process^RNA splicing	GO:0003755^molecular_function^peptidyl-prolyl cis-trans isomerase activity`GO:0000413^biological_process^protein peptidyl-prolyl isomerization	.	.
TRINITY_DN20091_c0_g1	0.454254	1.45713	0.361561	0.523102	GARE2_HUMAN^GARE2_HUMAN^Q:253-2,H:44-127^82.143%ID^E:8.33e-42^RecName: Full=GRB2-associated and regulator of MAPK protein 2;^Eukaryota; Metazoa; Chordata; Craniata; Vertebrata; Euteleostomi; Mammalia; Eutheria; Euarchontoglires; Primates; Haplorrhini; Catarrhini; Hominidae; Homo	.	.	.	.	.	.	.	.	KEGG:hsa:150946	.	.	.	.	.
TRINITY_DN19295_c0_g1	0.434986	2.87198	0.36164	0.523113	FBXW4_HUMAN^FBXW4_HUMAN^Q:98-769,H:30-256^48.458%ID^E:3.4e-59^RecName: Full=F-box/WD repeat-containing protein 4;^Eukaryota; Metazoa; Chordata; Craniata; Vertebrata; Euteleostomi; Mammalia; Eutheria; Euarchontoglires; Primates; Haplorrhini; Catarrhini; Hominidae; Homo	.	TRINITY_DN19295_c0_g1_i9.p1	2-868[+]	FBXW4_HUMAN^FBXW4_HUMAN^Q:33-256,H:30-256^48.458%ID^E:3.61e-73^RecName: Full=F-box/WD repeat-containing protein 4;^Eukaryota; Metazoa; Chordata; Craniata; Vertebrata; Euteleostomi; Mammalia; Eutheria; Euarchontoglires; Primates; Haplorrhini; Catarrhini; Hominidae; Homo	PF00646.36^F-box^NULL^31-72^E:1.1e-07`PF12937.10^F-box-like^NULL^31-74^E:2.5e-10`PF00400.35^WD40^NULL^157-190^E:2`PF00400.35^WD40^NULL^200-230^E:0.0036	.	.	.	KEGG:hsa:6468	GO:0005829^cellular_component^cytosol`GO:0019005^cellular_component^SCF ubiquitin ligase complex`GO:0000151^cellular_component^ubiquitin ligase complex`GO:0030326^biological_process^embryonic limb morphogenesis`GO:0031146^biological_process^SCF-dependent proteasomal ubiquitin-dependent protein catabolic process`GO:0006511^biological_process^ubiquitin-dependent protein catabolic process`GO:0016055^biological_process^Wnt signaling pathway	GO:0005829^cellular_component^cytosol`GO:0019005^cellular_component^SCF ubiquitin ligase complex`GO:0000151^cellular_component^ubiquitin ligase complex`GO:0030326^biological_process^embryonic limb morphogenesis`GO:0031146^biological_process^SCF-dependent proteasomal ubiquitin-dependent protein catabolic process`GO:0006511^biological_process^ubiquitin-dependent protein catabolic process`GO:0016055^biological_process^Wnt signaling pathway	GO:0005515^molecular_function^protein binding	.	.
TRINITY_DN17448_c0_g1	0.551777	-0.43342	0.361647	0.523113	C2TA_MOUSE^C2TA_MOUSE^Q:2149-587,H:682-1152^35.917%ID^E:4.95e-65^RecName: Full=MHC class II transactivator {ECO:0000305};^Eukaryota; Metazoa; Chordata; Craniata; Vertebrata; Euteleostomi; Mammalia; Eutheria; Euarchontoglires; Glires; Rodentia; Myomorpha; Muroidea; Muridae; Murinae; Mus; Mus`C2TA_MOUSE^C2TA_MOUSE^Q:3256-2438,H:394-665^30.634%ID^E:4.83e-21^RecName: Full=MHC class II transactivator {ECO:0000305};^Eukaryota; Metazoa; Chordata; Craniata; Vertebrata; Euteleostomi; Mammalia; Eutheria; Euarchontoglires; Glires; Rodentia; Myomorpha; Muroidea; Muridae; Murinae; Mus; Mus	.	TRINITY_DN17448_c0_g1_i2.p1	575-4201[-]	C2TA_MOUSE^C2TA_MOUSE^Q:685-1205,H:682-1152^35.917%ID^E:3.03e-71^RecName: Full=MHC class II transactivator {ECO:0000305};^Eukaryota; Metazoa; Chordata; Craniata; Vertebrata; Euteleostomi; Mammalia; Eutheria; Euarchontoglires; Glires; Rodentia; Myomorpha; Muroidea; Muridae; Murinae; Mus; Mus`C2TA_MOUSE^C2TA_MOUSE^Q:230-588,H:310-665^28.912%ID^E:2.71e-22^RecName: Full=MHC class II transactivator {ECO:0000305};^Eukaryota; Metazoa; Chordata; Craniata; Vertebrata; Euteleostomi; Mammalia; Eutheria; Euarchontoglires; Glires; Rodentia; Myomorpha; Muroidea; Muridae; Murinae; Mus; Mus	PF05729.15^NACHT^NULL^358-538^E:8.6e-27`PF13516.9^LRR_6^NULL^1066-1083^E:23`PF13516.9^LRR_6^NULL^1093-1114^E:0.036`PF13516.9^LRR_6^NULL^1121-1143^E:1.4`PF13516.9^LRR_6^NULL^1150-1170^E:0.059	.	.	.	KEGG:mmu:12265	GO:0009986^cellular_component^cell surface`GO:0005829^cellular_component^cytosol`GO:0005654^cellular_component^nucleoplasm`GO:0016605^cellular_component^PML body`GO:0016746^molecular_function^acyltransferase activity`GO:0005524^molecular_function^ATP binding`GO:0140297^molecular_function^DNA-binding transcription factor binding`GO:0005525^molecular_function^GTP binding`GO:0008022^molecular_function^obsolete protein C-terminus binding`GO:0106310^molecular_function^protein serine kinase activity`GO:0004674^molecular_function^protein serine/threonine kinase activity`GO:0044877^molecular_function^protein-containing complex binding`GO:0000976^molecular_function^transcription cis-regulatory region binding`GO:0007568^biological_process^aging`GO:0071257^biological_process^cellular response to electrical stimulus`GO:0071360^biological_process^cellular response to exogenous dsRNA`GO:0071346^biological_process^cellular response to type II interferon`GO:0006954^biological_process^inflammatory response`GO:0045892^biological_process^negative regulation of DNA-templated transcription`GO:0000122^biological_process^negative regulation of transcription by RNA polymerase II`GO:0046597^biological_process^negative regulation of viral entry into host cell`GO:0016310^biological_process^phosphorylation`GO:0045893^biological_process^positive regulation of DNA-templated transcription`GO:0045345^biological_process^positive regulation of MHC class I biosynthetic process`GO:0045348^biological_process^positive regulation of MHC class II biosynthetic process`GO:0045944^biological_process^positive regulation of transcription by RNA polymerase II`GO:0046677^biological_process^response to antibiotic`GO:0034341^biological_process^response to type II interferon	GO:0009986^cellular_component^cell surface`GO:0005829^cellular_component^cytosol`GO:0005654^cellular_component^nucleoplasm`GO:0016605^cellular_component^PML body`GO:0016746^molecular_function^acyltransferase activity`GO:0005524^molecular_function^ATP binding`GO:0140297^molecular_function^DNA-binding transcription factor binding`GO:0005525^molecular_function^GTP binding`GO:0008022^molecular_function^obsolete protein C-terminus binding`GO:0106310^molecular_function^protein serine kinase activity`GO:0004674^molecular_function^protein serine/threonine kinase activity`GO:0044877^molecular_function^protein-containing complex binding`GO:0000976^molecular_function^transcription cis-regulatory region binding`GO:0007568^biological_process^aging`GO:0071257^biological_process^cellular response to electrical stimulus`GO:0071360^biological_process^cellular response to exogenous dsRNA`GO:0071346^biological_process^cellular response to type II interferon`GO:0006954^biological_process^inflammatory response`GO:0045892^biological_process^negative regulation of DNA-templated transcription`GO:0000122^biological_process^negative regulation of transcription by RNA polymerase II`GO:0046597^biological_process^negative regulation of viral entry into host cell`GO:0016310^biological_process^phosphorylation`GO:0045893^biological_process^positive regulation of DNA-templated transcription`GO:0045345^biological_process^positive regulation of MHC class I biosynthetic process`GO:0045348^biological_process^positive regulation of MHC class II biosynthetic process`GO:0045944^biological_process^positive regulation of transcription by RNA polymerase II`GO:0046677^biological_process^response to antibiotic`GO:0034341^biological_process^response to type II interferon	GO:0005515^molecular_function^protein binding	.	.
TRINITY_DN184825_c0_g1	0.564973	-0.421366	0.361647	0.523113	RL36A_TAKRU^RL36A_TAKRU^Q:14-331,H:1-106^89.623%ID^E:2.45e-54^RecName: Full=60S ribosomal protein L36a;^Eukaryota; Metazoa; Chordata; Craniata; Vertebrata; Euteleostomi; Actinopterygii; Neopterygii; Teleostei; Neoteleostei; Acanthomorphata; Eupercaria; Tetraodontiformes; Tetradontoidea; Tetraodontidae; Takifugu	.	TRINITY_DN184825_c0_g1_i1.p2	2-334[+]	RL36A_TAKRU^RL36A_TAKRU^Q:5-110,H:1-106^89.623%ID^E:6.52e-65^RecName: Full=60S ribosomal protein L36a;^Eukaryota; Metazoa; Chordata; Craniata; Vertebrata; Euteleostomi; Actinopterygii; Neopterygii; Teleostei; Neoteleostei; Acanthomorphata; Eupercaria; Tetraodontiformes; Tetradontoidea; Tetraodontidae; Takifugu	PF00935.22^Ribosomal_L44^NULL^21-98^E:1e-27	.	.	.	KEGG:tru:101061283	GO:0005737^cellular_component^cytoplasm`GO:1990904^cellular_component^ribonucleoprotein complex`GO:0005840^cellular_component^ribosome`GO:0003735^molecular_function^structural constituent of ribosome`GO:0006412^biological_process^translation	GO:0005737^cellular_component^cytoplasm`GO:1990904^cellular_component^ribonucleoprotein complex`GO:0005840^cellular_component^ribosome`GO:0003735^molecular_function^structural constituent of ribosome`GO:0006412^biological_process^translation	GO:0003735^molecular_function^structural constituent of ribosome`GO:0006412^biological_process^translation`GO:0005840^cellular_component^ribosome	.	.
TRINITY_DN43330_c0_g1	0.576692	-0.399507	0.361647	0.523113	RB40C_MOUSE^RB40C_MOUSE^Q:136-396,H:47-100^59.77%ID^E:3.09e-24^RecName: Full=Ras-related protein Rab-40C;^Eukaryota; Metazoa; Chordata; Craniata; Vertebrata; Euteleostomi; Mammalia; Eutheria; Euarchontoglires; Glires; Rodentia; Myomorpha; Muroidea; Muridae; Murinae; Mus; Mus`RB40C_MOUSE^RB40C_MOUSE^Q:3-59,H:30-48^84.211%ID^E:3.09e-24^RecName: Full=Ras-related protein Rab-40C;^Eukaryota; Metazoa; Chordata; Craniata; Vertebrata; Euteleostomi; Mammalia; Eutheria; Euarchontoglires; Glires; Rodentia; Myomorpha; Muroidea; Muridae; Murinae; Mus; Mus	.	.	.	.	.	.	.	.	KEGG:mmu:224624	GO:0005768^cellular_component^endosome`GO:0005794^cellular_component^Golgi apparatus`GO:0043231^cellular_component^intracellular membrane-bounded organelle`GO:0005811^cellular_component^lipid droplet`GO:0048471^cellular_component^perinuclear region of cytoplasm`GO:0005886^cellular_component^plasma membrane`GO:0008021^cellular_component^synaptic vesicle`GO:0019003^molecular_function^GDP binding`GO:0005525^molecular_function^GTP binding`GO:0003924^molecular_function^GTPase activity`GO:0035556^biological_process^intracellular signal transduction`GO:0072659^biological_process^protein localization to plasma membrane`GO:0016567^biological_process^protein ubiquitination	.	.	.	.
TRINITY_DN18586_c0_g2	0.428523	3.63464	0.361787	0.523272	AMACR_HUMAN^AMACR_HUMAN^Q:1346-201,H:1-382^62.042%ID^E:0^RecName: Full=Alpha-methylacyl-CoA racemase;^Eukaryota; Metazoa; Chordata; Craniata; Vertebrata; Euteleostomi; Mammalia; Eutheria; Euarchontoglires; Primates; Haplorrhini; Catarrhini; Hominidae; Homo	.	TRINITY_DN18586_c0_g2_i1.p1	198-1346[-]	AMACR_HUMAN^AMACR_HUMAN^Q:1-382,H:1-382^62.042%ID^E:0^RecName: Full=Alpha-methylacyl-CoA racemase;^Eukaryota; Metazoa; Chordata; Craniata; Vertebrata; Euteleostomi; Mammalia; Eutheria; Euarchontoglires; Primates; Haplorrhini; Catarrhini; Hominidae; Homo	PF02515.20^CoA_transf_3^NULL^3-350^E:9.3e-78	.	.	.	KEGG:hsa:23600	GO:0005737^cellular_component^cytoplasm`GO:0005829^cellular_component^cytosol`GO:0043231^cellular_component^intracellular membrane-bounded organelle`GO:0005739^cellular_component^mitochondrion`GO:0005782^cellular_component^peroxisomal matrix`GO:0005777^cellular_component^peroxisome`GO:0005886^cellular_component^plasma membrane`GO:0008111^molecular_function^alpha-methylacyl-CoA racemase activity`GO:0005102^molecular_function^signaling receptor binding`GO:0006699^biological_process^bile acid biosynthetic process`GO:0008206^biological_process^bile acid metabolic process`GO:0033540^biological_process^fatty acid beta-oxidation using acyl-CoA oxidase	GO:0005737^cellular_component^cytoplasm`GO:0005829^cellular_component^cytosol`GO:0043231^cellular_component^intracellular membrane-bounded organelle`GO:0005739^cellular_component^mitochondrion`GO:0005782^cellular_component^peroxisomal matrix`GO:0005777^cellular_component^peroxisome`GO:0005886^cellular_component^plasma membrane`GO:0008111^molecular_function^alpha-methylacyl-CoA racemase activity`GO:0005102^molecular_function^signaling receptor binding`GO:0006699^biological_process^bile acid biosynthetic process`GO:0008206^biological_process^bile acid metabolic process`GO:0033540^biological_process^fatty acid beta-oxidation using acyl-CoA oxidase	GO:0003824^molecular_function^catalytic activity	.	.
TRINITY_DN5441_c0_g2	0.434309	2.6862	0.362188	0.523806	ELP1_RABIT^ELP1_RABIT^Q:4034-90,H:1-1332^57.592%ID^E:0^RecName: Full=Elongator complex protein 1;^Eukaryota; Metazoa; Chordata; Craniata; Vertebrata; Euteleostomi; Mammalia; Eutheria; Euarchontoglires; Glires; Lagomorpha; Leporidae; Oryctolagus	.	TRINITY_DN5441_c0_g2_i1.p1	84-4034[-]	ELP1_RABIT^ELP1_RABIT^Q:1-1315,H:1-1332^58.414%ID^E:0^RecName: Full=Elongator complex protein 1;^Eukaryota; Metazoa; Chordata; Craniata; Vertebrata; Euteleostomi; Mammalia; Eutheria; Euarchontoglires; Glires; Lagomorpha; Leporidae; Oryctolagus	PF04762.15^IKI3^NULL^1-939^E:8.5e-295	.	.	.	KEGG:ocu:100009360	GO:0005737^cellular_component^cytoplasm`GO:0033588^cellular_component^elongator holoenzyme complex`GO:0005634^cellular_component^nucleus`GO:0043621^molecular_function^protein self-association`GO:0002098^biological_process^tRNA wobble uridine modification	GO:0005737^cellular_component^cytoplasm`GO:0033588^cellular_component^elongator holoenzyme complex`GO:0005634^cellular_component^nucleus`GO:0043621^molecular_function^protein self-association`GO:0002098^biological_process^tRNA wobble uridine modification	GO:0002098^biological_process^tRNA wobble uridine modification`GO:0033588^cellular_component^elongator holoenzyme complex	.	.
TRINITY_DN19353_c0_g1	0.423231	4.6415	0.362248	0.52387	LZIC_DANRE^LZIC_DANRE^Q:249-749,H:1-164^80.838%ID^E:6.07e-56^RecName: Full=Protein LZIC;^Eukaryota; Metazoa; Chordata; Craniata; Vertebrata; Euteleostomi; Actinopterygii; Neopterygii; Teleostei; Ostariophysi; Cypriniformes; Danionidae; Danioninae; Danio`LZIC_DANRE^LZIC_DANRE^Q:953-1078,H:144-185^78.571%ID^E:1.6e-11^RecName: Full=Protein LZIC;^Eukaryota; Metazoa; Chordata; Craniata; Vertebrata; Euteleostomi; Actinopterygii; Neopterygii; Teleostei; Ostariophysi; Cypriniformes; Danionidae; Danioninae; Danio	.	TRINITY_DN19353_c0_g1_i3.p1	249-791[+]	LZIC_HUMAN^LZIC_HUMAN^Q:1-167,H:1-164^78.443%ID^E:6.68e-90^RecName: Full=Protein LZIC;^Eukaryota; Metazoa; Chordata; Craniata; Vertebrata; Euteleostomi; Mammalia; Eutheria; Euarchontoglires; Primates; Haplorrhini; Catarrhini; Hominidae; Homo	PF06384.14^ICAT^NULL^113-146^E:5.9e-13	.	.	.	KEGG:hsa:84328	GO:0008013^molecular_function^beta-catenin binding`GO:0030154^biological_process^cell differentiation`GO:0007417^biological_process^central nervous system development	GO:0008013^molecular_function^beta-catenin binding`GO:0030178^biological_process^negative regulation of Wnt signaling pathway	GO:0008013^molecular_function^beta-catenin binding	.	.
TRINITY_DN1755_c0_g1	0.448153	1.67083	0.362326	0.523961	NUMBL_MOUSE^NUMBL_MOUSE^Q:4812-3595,H:42-426^64.251%ID^E:8.43e-150^RecName: Full=Numb-like protein;^Eukaryota; Metazoa; Chordata; Craniata; Vertebrata; Euteleostomi; Mammalia; Eutheria; Euarchontoglires; Glires; Rodentia; Myomorpha; Muroidea; Muridae; Murinae; Mus; Mus	.	TRINITY_DN1755_c0_g1_i1.p4	547-957[-]	.	.	.	.	.	KEGG:mmu:18223	GO:0005737^cellular_component^cytoplasm`GO:0098978^cellular_component^glutamatergic synapse`GO:0034332^biological_process^adherens junction organization`GO:0007409^biological_process^axonogenesis`GO:0019221^biological_process^cytokine-mediated signaling pathway`GO:0030900^biological_process^forebrain development`GO:0021670^biological_process^lateral ventricle development`GO:0007399^biological_process^nervous system development`GO:0021849^biological_process^neuroblast division in subventricular zone`GO:0007405^biological_process^neuroblast proliferation`GO:0050775^biological_process^positive regulation of dendrite morphogenesis`GO:0050769^biological_process^positive regulation of neurogenesis`GO:0019538^biological_process^protein metabolic process`GO:0150052^biological_process^regulation of postsynapse assembly	.	.	.	.
TRINITY_DN5592_c2_g1	0.432278	3.10018	0.362399	0.524021	BYST_BOVIN^BYST_BOVIN^Q:2063-819,H:19-435^75.418%ID^E:0^RecName: Full=Bystin;^Eukaryota; Metazoa; Chordata; Craniata; Vertebrata; Euteleostomi; Mammalia; Eutheria; Laurasiatheria; Artiodactyla; Ruminantia; Pecora; Bovidae; Bovinae; Bos	.	TRINITY_DN5592_c2_g1_i2.p1	810-2180[-]	BYST_BOVIN^BYST_BOVIN^Q:10-454,H:1-435^71.938%ID^E:0^RecName: Full=Bystin;^Eukaryota; Metazoa; Chordata; Craniata; Vertebrata; Euteleostomi; Mammalia; Eutheria; Laurasiatheria; Artiodactyla; Ruminantia; Pecora; Bovidae; Bovinae; Bos	PF05291.14^Bystin^NULL^160-446^E:3.2e-136	.	.	.	KEGG:bta:514128	GO:0045177^cellular_component^apical part of cell`GO:0005694^cellular_component^chromosome`GO:0005737^cellular_component^cytoplasm`GO:0005730^cellular_component^nucleolus`GO:0005654^cellular_component^nucleoplasm`GO:0030688^cellular_component^preribosome, small subunit precursor`GO:0030515^molecular_function^snoRNA binding`GO:0000462^biological_process^maturation of SSU-rRNA from tricistronic rRNA transcript (SSU-rRNA, 5.8S rRNA, LSU-rRNA)`GO:0006364^biological_process^rRNA processing`GO:0072089^biological_process^stem cell proliferation`GO:0001829^biological_process^trophectodermal cell differentiation	GO:0045177^cellular_component^apical part of cell`GO:0005694^cellular_component^chromosome`GO:0005737^cellular_component^cytoplasm`GO:0005730^cellular_component^nucleolus`GO:0005654^cellular_component^nucleoplasm`GO:0030688^cellular_component^preribosome, small subunit precursor`GO:0030515^molecular_function^snoRNA binding`GO:0000462^biological_process^maturation of SSU-rRNA from tricistronic rRNA transcript (SSU-rRNA, 5.8S rRNA, LSU-rRNA)`GO:0006364^biological_process^rRNA processing`GO:0072089^biological_process^stem cell proliferation`GO:0001829^biological_process^trophectodermal cell differentiation	.	.	.
TRINITY_DN46746_c0_g1	0.439727	2.34622	0.36252	0.524128	STML1_HUMAN^STML1_HUMAN^Q:1145-459,H:44-259^51.528%ID^E:4.4e-77^RecName: Full=Stomatin-like protein 1;^Eukaryota; Metazoa; Chordata; Craniata; Vertebrata; Euteleostomi; Mammalia; Eutheria; Euarchontoglires; Primates; Haplorrhini; Catarrhini; Hominidae; Homo	.	TRINITY_DN46746_c0_g1_i3.p1	408-1283[-]	STML1_HUMAN^STML1_HUMAN^Q:47-275,H:44-259^51.528%ID^E:1.33e-79^RecName: Full=Stomatin-like protein 1;^Eukaryota; Metazoa; Chordata; Craniata; Vertebrata; Euteleostomi; Mammalia; Eutheria; Euarchontoglires; Primates; Haplorrhini; Catarrhini; Hominidae; Homo	PF01145.28^Band_7^NULL^84-221^E:9.4e-15	.	.	.	KEGG:hsa:9399	GO:0031902^cellular_component^late endosome membrane`GO:0045121^cellular_component^membrane raft`GO:0005886^cellular_component^plasma membrane`GO:0006869^biological_process^lipid transport	GO:0031902^cellular_component^late endosome membrane`GO:0045121^cellular_component^membrane raft`GO:0005886^cellular_component^plasma membrane`GO:0006869^biological_process^lipid transport	.	.	.
TRINITY_DN5775_c1_g1	0.440872	2.34653	0.36252	0.524128	IQCC_HUMAN^IQCC_HUMAN^Q:1544-930,H:8-186^28.019%ID^E:4.29e-09^RecName: Full=IQ domain-containing protein C;^Eukaryota; Metazoa; Chordata; Craniata; Vertebrata; Euteleostomi; Mammalia; Eutheria; Euarchontoglires; Primates; Haplorrhini; Catarrhini; Hominidae; Homo	.	TRINITY_DN5775_c1_g1_i2.p1	903-1565[-]	IQCC_HUMAN^IQCC_HUMAN^Q:8-213,H:8-187^27.885%ID^E:1.13e-10^RecName: Full=IQ domain-containing protein C;^Eukaryota; Metazoa; Chordata; Craniata; Vertebrata; Euteleostomi; Mammalia; Eutheria; Euarchontoglires; Primates; Haplorrhini; Catarrhini; Hominidae; Homo	PF00612.30^IQ^NULL^12-25^E:0.52	.	.	.	KEGG:hsa:55721	.	.	GO:0005515^molecular_function^protein binding	.	.
TRINITY_DN16134_c0_g1	0.535343	-0.29477	0.362629	0.52424	CLAP2_DANRE^CLAP2_DANRE^Q:232-23,H:251-320^88.571%ID^E:1.4e-34^RecName: Full=CLIP-associating protein 2;^Eukaryota; Metazoa; Chordata; Craniata; Vertebrata; Euteleostomi; Actinopterygii; Neopterygii; Teleostei; Ostariophysi; Cypriniformes; Danionidae; Danioninae; Danio`CLAP2_DANRE^CLAP2_DANRE^Q:409-221,H:251-313^85.714%ID^E:2.73e-29^RecName: Full=CLIP-associating protein 2;^Eukaryota; Metazoa; Chordata; Craniata; Vertebrata; Euteleostomi; Actinopterygii; Neopterygii; Teleostei; Ostariophysi; Cypriniformes; Danionidae; Danioninae; Danio	.	TRINITY_DN16134_c0_g1_i1.p1	2-424[-]	CLAP2_DANRE^CLAP2_DANRE^Q:65-134,H:251-320^88.571%ID^E:1.26e-34^RecName: Full=CLIP-associating protein 2;^Eukaryota; Metazoa; Chordata; Craniata; Vertebrata; Euteleostomi; Actinopterygii; Neopterygii; Teleostei; Ostariophysi; Cypriniformes; Danionidae; Danioninae; Danio`CLAP2_DANRE^CLAP2_DANRE^Q:6-68,H:251-313^85.714%ID^E:2.45e-29^RecName: Full=CLIP-associating protein 2;^Eukaryota; Metazoa; Chordata; Craniata; Vertebrata; Euteleostomi; Actinopterygii; Neopterygii; Teleostei; Ostariophysi; Cypriniformes; Danionidae; Danioninae; Danio	PF12348.11^CLASP_N^NULL^10-60^E:2.6e-07`PF12348.11^CLASP_N^NULL^69-119^E:2.8e-07	.	.	.	KEGG:dre:404604	GO:0045180^cellular_component^basal cortex`GO:0031252^cellular_component^cell leading edge`GO:0005881^cellular_component^cytoplasmic microtubule`GO:0005794^cellular_component^Golgi apparatus`GO:0000776^cellular_component^kinetochore`GO:0005874^cellular_component^microtubule`GO:0005815^cellular_component^microtubule organizing center`GO:0072686^cellular_component^mitotic spindle`GO:0032587^cellular_component^ruffle membrane`GO:0005876^cellular_component^spindle microtubule`GO:0005802^cellular_component^trans-Golgi network`GO:0008017^molecular_function^microtubule binding`GO:0051010^molecular_function^microtubule plus-end binding`GO:0051301^biological_process^cell division`GO:0040001^biological_process^establishment of mitotic spindle localization`GO:0010458^biological_process^exit from mitosis`GO:0007030^biological_process^Golgi organization`GO:0034453^biological_process^microtubule anchoring`GO:0000226^biological_process^microtubule cytoskeleton organization`GO:0007020^biological_process^microtubule nucleation`GO:0031023^biological_process^microtubule organizing center organization`GO:0090307^biological_process^mitotic spindle assembly`GO:0007052^biological_process^mitotic spindle organization`GO:0031110^biological_process^regulation of microtubule polymerization or depolymerization`GO:0032886^biological_process^regulation of microtubule-based process	GO:0045180^cellular_component^basal cortex`GO:0031252^cellular_component^cell leading edge`GO:0005881^cellular_component^cytoplasmic microtubule`GO:0005794^cellular_component^Golgi apparatus`GO:0000776^cellular_component^kinetochore`GO:0005874^cellular_component^microtubule`GO:0005815^cellular_component^microtubule organizing center`GO:0072686^cellular_component^mitotic spindle`GO:0032587^cellular_component^ruffle membrane`GO:0005876^cellular_component^spindle microtubule`GO:0005802^cellular_component^trans-Golgi network`GO:0008017^molecular_function^microtubule binding`GO:0051010^molecular_function^microtubule plus-end binding`GO:0051301^biological_process^cell division`GO:0040001^biological_process^establishment of mitotic spindle localization`GO:0010458^biological_process^exit from mitosis`GO:0007030^biological_process^Golgi organization`GO:0034453^biological_process^microtubule anchoring`GO:0000226^biological_process^microtubule cytoskeleton organization`GO:0007020^biological_process^microtubule nucleation`GO:0031023^biological_process^microtubule organizing center organization`GO:0090307^biological_process^mitotic spindle assembly`GO:0007052^biological_process^mitotic spindle organization`GO:0031110^biological_process^regulation of microtubule polymerization or depolymerization`GO:0032886^biological_process^regulation of microtubule-based process	.	.	.
TRINITY_DN83641_c0_g1	0.479033	0.855635	0.362663	0.524267	IF4A3_SALSA^IF4A3_SALSA^Q:17-85,H:77-99^100%ID^E:3.62e-06^RecName: Full=Eukaryotic initiation factor 4A-III;^Eukaryota; Metazoa; Chordata; Craniata; Vertebrata; Euteleostomi; Actinopterygii; Neopterygii; Teleostei; Protacanthopterygii; Salmoniformes; Salmonidae; Salmoninae; Salmo	.	.	.	.	.	.	.	.	KEGG:sasa:100195929`KEGG:sasa:106564785	GO:0005737^cellular_component^cytoplasm`GO:0016607^cellular_component^nuclear speck`GO:0005634^cellular_component^nucleus`GO:0071006^cellular_component^U2-type catalytic step 1 spliceosome`GO:0005524^molecular_function^ATP binding`GO:0016887^molecular_function^ATP hydrolysis activity`GO:0003723^molecular_function^RNA binding`GO:0003724^molecular_function^RNA helicase activity`GO:0000398^biological_process^mRNA splicing, via spliceosome`GO:0051028^biological_process^mRNA transport`GO:0000184^biological_process^nuclear-transcribed mRNA catabolic process, nonsense-mediated decay`GO:0000381^biological_process^regulation of alternative mRNA splicing, via spliceosome`GO:0006417^biological_process^regulation of translation	.	.	.	.
TRINITY_DN2249_c0_g1	0.425876	3.7509	0.362778	0.524387	EXOC4_RAT^EXOC4_RAT^Q:3253-350,H:8-975^79.529%ID^E:0^RecName: Full=Exocyst complex component 4;^Eukaryota; Metazoa; Chordata; Craniata; Vertebrata; Euteleostomi; Mammalia; Eutheria; Euarchontoglires; Glires; Rodentia; Myomorpha; Muroidea; Muridae; Murinae; Rattus	.	TRINITY_DN2249_c0_g1_i4.p1	347-3268[-]	EXOC4_RAT^EXOC4_RAT^Q:1-973,H:1-975^79.129%ID^E:0^RecName: Full=Exocyst complex component 4;^Eukaryota; Metazoa; Chordata; Craniata; Vertebrata; Euteleostomi; Mammalia; Eutheria; Euarchontoglires; Glires; Rodentia; Myomorpha; Muroidea; Muridae; Murinae; Rattus	PF04048.17^Sec8_exocyst^NULL^45-141^E:1.7e-16	.	.	.	KEGG:rno:116654	GO:0031252^cellular_component^cell leading edge`GO:0005813^cellular_component^centrosome`GO:0030425^cellular_component^dendrite`GO:0043198^cellular_component^dendritic shaft`GO:0000145^cellular_component^exocyst`GO:0090543^cellular_component^Flemming body`GO:0030426^cellular_component^growth cone`GO:0032584^cellular_component^growth cone membrane`GO:0016020^cellular_component^membrane`GO:0005902^cellular_component^microvillus`GO:0043209^cellular_component^myelin sheath`GO:0035748^cellular_component^myelin sheath abaxonal region`GO:0043005^cellular_component^neuron projection`GO:0043025^cellular_component^neuronal cell body`GO:0014069^cellular_component^postsynaptic density`GO:0099092^cellular_component^postsynaptic density, intracellular component`GO:0032991^cellular_component^protein-containing complex`GO:0098685^cellular_component^Schaffer collateral - CA1 synapse`GO:0045202^cellular_component^synapse`GO:0008021^cellular_component^synaptic vesicle`GO:0035255^molecular_function^ionotropic glutamate receptor binding`GO:0030165^molecular_function^PDZ domain binding`GO:0047485^molecular_function^obsolete protein N-terminus binding`GO:0044877^molecular_function^protein-containing complex binding`GO:0031267^molecular_function^small GTPase binding`GO:0007268^biological_process^chemical synaptic transmission`GO:0030010^biological_process^establishment of cell polarity`GO:0006887^biological_process^exocytosis`GO:0006893^biological_process^Golgi to plasma membrane transport`GO:0055108^biological_process^Golgi to transport vesicle transport`GO:0044091^biological_process^membrane biogenesis`GO:0048709^biological_process^oligodendrocyte differentiation`GO:0048341^biological_process^paraxial mesoderm formation`GO:0050850^biological_process^positive regulation of calcium-mediated signaling`GO:0006612^biological_process^protein targeting to membrane`GO:0051223^biological_process^regulation of protein transport`GO:0006904^biological_process^vesicle docking involved in exocytosis`GO:0006903^biological_process^vesicle targeting`GO:0090522^biological_process^vesicle tethering involved in exocytosis	GO:0031252^cellular_component^cell leading edge`GO:0005813^cellular_component^centrosome`GO:0030425^cellular_component^dendrite`GO:0043198^cellular_component^dendritic shaft`GO:0000145^cellular_component^exocyst`GO:0090543^cellular_component^Flemming body`GO:0030426^cellular_component^growth cone`GO:0032584^cellular_component^growth cone membrane`GO:0016020^cellular_component^membrane`GO:0005902^cellular_component^microvillus`GO:0043209^cellular_component^myelin sheath`GO:0035748^cellular_component^myelin sheath abaxonal region`GO:0043005^cellular_component^neuron projection`GO:0043025^cellular_component^neuronal cell body`GO:0014069^cellular_component^postsynaptic density`GO:0099092^cellular_component^postsynaptic density, intracellular component`GO:0032991^cellular_component^protein-containing complex`GO:0098685^cellular_component^Schaffer collateral - CA1 synapse`GO:0045202^cellular_component^synapse`GO:0008021^cellular_component^synaptic vesicle`GO:0035255^molecular_function^ionotropic glutamate receptor binding`GO:0030165^molecular_function^PDZ domain binding`GO:0047485^molecular_function^obsolete protein N-terminus binding`GO:0044877^molecular_function^protein-containing complex binding`GO:0031267^molecular_function^small GTPase binding`GO:0007268^biological_process^chemical synaptic transmission`GO:0030010^biological_process^establishment of cell polarity`GO:0006887^biological_process^exocytosis`GO:0006893^biological_process^Golgi to plasma membrane transport`GO:0055108^biological_process^Golgi to transport vesicle transport`GO:0044091^biological_process^membrane biogenesis`GO:0048709^biological_process^oligodendrocyte differentiation`GO:0048341^biological_process^paraxial mesoderm formation`GO:0050850^biological_process^positive regulation of calcium-mediated signaling`GO:0006612^biological_process^protein targeting to membrane`GO:0051223^biological_process^regulation of protein transport`GO:0006904^biological_process^vesicle docking involved in exocytosis`GO:0006903^biological_process^vesicle targeting`GO:0090522^biological_process^vesicle tethering involved in exocytosis	GO:0006904^biological_process^vesicle docking involved in exocytosis`GO:0000145^cellular_component^exocyst	.	.
TRINITY_DN140_c4_g1	0.441714	1.87136	0.362969	0.52464	GP155_HUMAN^GP155_HUMAN^Q:2352-28,H:14-780^53.105%ID^E:0^RecName: Full=Integral membrane protein GPR155;^Eukaryota; Metazoa; Chordata; Craniata; Vertebrata; Euteleostomi; Mammalia; Eutheria; Euarchontoglires; Primates; Haplorrhini; Catarrhini; Hominidae; Homo	.	TRINITY_DN140_c4_g1_i1.p1	10-2346[-]	GP155_HUMAN^GP155_HUMAN^Q:27-773,H:35-780^54.319%ID^E:0^RecName: Full=Integral membrane protein GPR155;^Eukaryota; Metazoa; Chordata; Craniata; Vertebrata; Euteleostomi; Mammalia; Eutheria; Euarchontoglires; Primates; Haplorrhini; Catarrhini; Hominidae; Homo	PF03547.21^Mem_trans^NULL^37-164^E:8.9e-13`PF03547.21^Mem_trans^NULL^194-354^E:3.2e-07`PF00002.27^7tm_2^NULL^382-501^E:0.00022	.	.	.	KEGG:hsa:151556	GO:0070062^cellular_component^extracellular exosome`GO:0016020^cellular_component^membrane`GO:0050890^biological_process^cognition`GO:0035556^biological_process^intracellular signal transduction`GO:0055085^biological_process^transmembrane transport	GO:0070062^cellular_component^extracellular exosome`GO:0016020^cellular_component^membrane`GO:0050890^biological_process^cognition`GO:0035556^biological_process^intracellular signal transduction`GO:0055085^biological_process^transmembrane transport	GO:0055085^biological_process^transmembrane transport`GO:0016020^cellular_component^membrane`GO:0004930^molecular_function^G protein-coupled receptor activity`GO:0007186^biological_process^G protein-coupled receptor signaling pathway	.	.
TRINITY_DN954_c0_g2	0.420839	5.37996	0.362987	0.524643	FAK1_CHICK^FAK1_CHICK^Q:1817-1155,H:833-1053^85.586%ID^E:6.15e-108^RecName: Full=Focal adhesion kinase 1;^Eukaryota; Metazoa; Chordata; Craniata; Vertebrata; Euteleostomi; Archelosauria; Archosauria; Dinosauria; Saurischia; Theropoda; Coelurosauria; Aves; Neognathae; Galloanserae; Galliformes; Phasianidae; Phasianinae; Gallus	.	TRINITY_DN954_c0_g2_i1.p1	1152-1859[-]	FAK1_XENLA^FAK1_XENLA^Q:15-235,H:845-1068^83.556%ID^E:5.34e-122^RecName: Full=Focal adhesion kinase 1;^Eukaryota; Metazoa; Chordata; Craniata; Vertebrata; Euteleostomi; Amphibia; Batrachia; Anura; Pipoidea; Pipidae; Xenopodinae; Xenopus; Xenopus	PF03623.16^Focal_AT^NULL^97-228^E:1e-56	.	.	.	KEGG:xla:399286	GO:0005938^cellular_component^cell cortex`GO:0036064^cellular_component^ciliary basal body`GO:0005737^cellular_component^cytoplasm`GO:0043197^cellular_component^dendritic spine`GO:0031234^cellular_component^extrinsic component of cytoplasmic side of plasma membrane`GO:0005925^cellular_component^focal adhesion`GO:0005634^cellular_component^nucleus`GO:0048471^cellular_component^perinuclear region of cytoplasm`GO:0042383^cellular_component^sarcolemma`GO:0005524^molecular_function^ATP binding`GO:0004198^molecular_function^calcium-dependent cysteine-type endopeptidase activity`GO:0042802^molecular_function^identical protein binding`GO:0005178^molecular_function^integrin binding`GO:0140677^molecular_function^molecular function activator activity`GO:0004715^molecular_function^non-membrane spanning protein tyrosine kinase activity`GO:0002020^molecular_function^protease binding`GO:0004713^molecular_function^protein tyrosine kinase activity`GO:0005102^molecular_function^signaling receptor binding`GO:0007015^biological_process^actin filament organization`GO:0001525^biological_process^angiogenesis`GO:0060055^biological_process^angiogenesis involved in wound healing`GO:0030154^biological_process^cell differentiation`GO:0007173^biological_process^epidermal growth factor receptor signaling pathway`GO:0045087^biological_process^innate immune response`GO:2000811^biological_process^negative regulation of anoikis`GO:0010812^biological_process^negative regulation of cell-substrate adhesion`GO:0031953^biological_process^negative regulation of protein autophosphorylation`GO:0030335^biological_process^positive regulation of cell migration`GO:0008284^biological_process^positive regulation of cell population proliferation`GO:0051894^biological_process^positive regulation of focal adhesion assembly`GO:0032092^biological_process^positive regulation of protein binding`GO:0061098^biological_process^positive regulation of protein tyrosine kinase activity`GO:1904237^biological_process^positive regulation of substrate-dependent cell migration, cell attachment to substrate`GO:0046777^biological_process^protein autophosphorylation`GO:0006468^biological_process^protein phosphorylation`GO:0140650^biological_process^radial glia-guided pyramidal neuron migration`GO:0030155^biological_process^regulation of cell adhesion`GO:0035994^biological_process^response to muscle stretch`GO:0009268^biological_process^response to pH`GO:0007172^biological_process^signal complex assembly`GO:0007169^biological_process^transmembrane receptor protein tyrosine kinase signaling pathway`GO:0044319^biological_process^wound healing, spreading of cells	GO:0036064^cellular_component^ciliary basal body`GO:0005737^cellular_component^cytoplasm`GO:0005925^cellular_component^focal adhesion`GO:0005886^cellular_component^plasma membrane`GO:0005524^molecular_function^ATP binding`GO:0004715^molecular_function^non-membrane spanning protein tyrosine kinase activity`GO:0008284^biological_process^positive regulation of cell population proliferation`GO:0051128^biological_process^regulation of cellular component organization`GO:0050896^biological_process^response to stimulus`GO:0007172^biological_process^signal complex assembly	GO:0004713^molecular_function^protein tyrosine kinase activity`GO:0006468^biological_process^protein phosphorylation`GO:0007172^biological_process^signal complex assembly`GO:0005925^cellular_component^focal adhesion	.	.
TRINITY_DN413_c1_g3	0.434461	2.53504	0.363067	0.524737	AGRG6_DANRE^AGRG6_DANRE^Q:7220-4194,H:146-1179^60.096%ID^E:0^RecName: Full=Adhesion G-protein coupled receptor G6;^Eukaryota; Metazoa; Chordata; Craniata; Vertebrata; Euteleostomi; Actinopterygii; Neopterygii; Teleostei; Ostariophysi; Cypriniformes; Danionidae; Danioninae; Danio	.	TRINITY_DN413_c1_g3_i7.p1	4170-7292[-]	AGRG6_DANRE^AGRG6_DANRE^Q:25-1037,H:146-1183^59.962%ID^E:0^RecName: Full=Adhesion G-protein coupled receptor G6;^Eukaryota; Metazoa; Chordata; Craniata; Vertebrata; Euteleostomi; Actinopterygii; Neopterygii; Teleostei; Ostariophysi; Cypriniformes; Danionidae; Danioninae; Danio	PF13385.9^Laminin_G_3^NULL^41-190^E:4.3e-06`PF00354.20^Pentaxin^NULL^51-212^E:1.2e-08`PF01825.24^GPS^NULL^641-686^E:1.4e-13`PF00002.27^7tm_2^NULL^704-952^E:3.2e-50	.	.	.	KEGG:dre:561970	GO:0005886^cellular_component^plasma membrane`GO:0005518^molecular_function^collagen binding`GO:0050840^molecular_function^extracellular matrix binding`GO:0004930^molecular_function^G protein-coupled receptor activity`GO:0043236^molecular_function^laminin binding`GO:0007189^biological_process^adenylate cyclase-activating G protein-coupled receptor signaling pathway`GO:0019933^biological_process^cAMP-mediated signaling`GO:0007166^biological_process^cell surface receptor signaling pathway`GO:0043583^biological_process^ear development`GO:0007186^biological_process^G protein-coupled receptor signaling pathway`GO:0007507^biological_process^heart development`GO:0060347^biological_process^heart trabecula formation`GO:0007005^biological_process^mitochondrion organization`GO:0042552^biological_process^myelination`GO:0022011^biological_process^myelination in peripheral nervous system`GO:0048932^biological_process^myelination of posterior lateral line nerve axons`GO:0001503^biological_process^ossification`GO:0032290^biological_process^peripheral nervous system myelin formation`GO:1903670^biological_process^regulation of sprouting angiogenesis`GO:0014037^biological_process^Schwann cell differentiation`GO:0060879^biological_process^semicircular canal fusion	GO:0005886^cellular_component^plasma membrane`GO:0005518^molecular_function^collagen binding`GO:0050840^molecular_function^extracellular matrix binding`GO:0004930^molecular_function^G protein-coupled receptor activity`GO:0043236^molecular_function^laminin binding`GO:0007189^biological_process^adenylate cyclase-activating G protein-coupled receptor signaling pathway`GO:0019933^biological_process^cAMP-mediated signaling`GO:0007166^biological_process^cell surface receptor signaling pathway`GO:0043583^biological_process^ear development`GO:0007186^biological_process^G protein-coupled receptor signaling pathway`GO:0007507^biological_process^heart development`GO:0060347^biological_process^heart trabecula formation`GO:0007005^biological_process^mitochondrion organization`GO:0042552^biological_process^myelination`GO:0022011^biological_process^myelination in peripheral nervous system`GO:0048932^biological_process^myelination of posterior lateral line nerve axons`GO:0001503^biological_process^ossification`GO:0032290^biological_process^peripheral nervous system myelin formation`GO:1903670^biological_process^regulation of sprouting angiogenesis`GO:0014037^biological_process^Schwann cell differentiation`GO:0060879^biological_process^semicircular canal fusion	GO:0004930^molecular_function^G protein-coupled receptor activity`GO:0007186^biological_process^G protein-coupled receptor signaling pathway`GO:0016020^cellular_component^membrane	.	.
TRINITY_DN15254_c0_g1	0.430259	3.07337	0.363282	0.525002	DAPP1_HUMAN^DAPP1_HUMAN^Q:1543-872,H:16-238^69.643%ID^E:2.7e-104^RecName: Full=Dual adapter for phosphotyrosine and 3-phosphotyrosine and 3-phosphoinositide;^Eukaryota; Metazoa; Chordata; Craniata; Vertebrata; Euteleostomi; Mammalia; Eutheria; Euarchontoglires; Primates; Haplorrhini; Catarrhini; Hominidae; Homo	.	TRINITY_DN15254_c0_g1_i2.p1	896-1576[-]	DAPP1_HUMAN^DAPP1_HUMAN^Q:12-225,H:16-228^71.495%ID^E:3.64e-108^RecName: Full=Dual adapter for phosphotyrosine and 3-phosphotyrosine and 3-phosphoinositide;^Eukaryota; Metazoa; Chordata; Craniata; Vertebrata; Euteleostomi; Mammalia; Eutheria; Euarchontoglires; Primates; Haplorrhini; Catarrhini; Hominidae; Homo	PF00017.27^SH2^NULL^32-106^E:1.2e-18`PF00169.32^PH^NULL^164-225^E:2e-08	.	.	.	KEGG:hsa:27071	GO:0005829^cellular_component^cytosol`GO:0005886^cellular_component^plasma membrane`GO:0005547^molecular_function^phosphatidylinositol-3,4,5-trisphosphate binding`GO:0043325^molecular_function^phosphatidylinositol-3,4-bisphosphate binding`GO:0005543^molecular_function^phospholipid binding`GO:0006470^biological_process^protein dephosphorylation`GO:0007165^biological_process^signal transduction	GO:0005829^cellular_component^cytosol`GO:0005886^cellular_component^plasma membrane`GO:0005547^molecular_function^phosphatidylinositol-3,4,5-trisphosphate binding`GO:0043325^molecular_function^phosphatidylinositol-3,4-bisphosphate binding`GO:0005543^molecular_function^phospholipid binding`GO:0006470^biological_process^protein dephosphorylation`GO:0007165^biological_process^signal transduction	.	.	.
TRINITY_DN727_c0_g1	0.467823	1.04096	0.363317	0.52503	HXD3_HAPBU^HXD3_HAPBU^Q:1183-2,H:1-401^91.521%ID^E:0^RecName: Full=Homeobox protein Hox-D3;^Eukaryota; Metazoa; Chordata; Craniata; Vertebrata; Euteleostomi; Actinopterygii; Neopterygii; Teleostei; Neoteleostei; Acanthomorphata; Ovalentaria; Cichlomorphae; Cichliformes; Cichlidae; African cichlids; Pseudocrenilabrinae; Haplochromini; Haplochromis	.	TRINITY_DN727_c0_g1_i3.p1	2-1183[-]	HXD3_ORYLA^HXD3_ORYLA^Q:1-394,H:1-392^91.414%ID^E:0^RecName: Full=Homeobox protein Hox-D3;^Eukaryota; Metazoa; Chordata; Craniata; Vertebrata; Euteleostomi; Actinopterygii; Neopterygii; Teleostei; Neoteleostei; Acanthomorphata; Ovalentaria; Atherinomorphae; Beloniformes; Adrianichthyidae; Oryziinae; Oryzias	PF00046.32^Homeodomain^NULL^164-220^E:5.7e-20`PF13293.9^DUF4074^NULL^335-394^E:5.9e-31	.	.	.	.	GO:0005634^cellular_component^nucleus`GO:0003677^molecular_function^DNA binding`GO:0000981^molecular_function^DNA-binding transcription factor activity, RNA polymerase II-specific	GO:0005634^cellular_component^nucleus`GO:0000981^molecular_function^DNA-binding transcription factor activity, RNA polymerase II-specific`GO:0000978^molecular_function^RNA polymerase II cis-regulatory region sequence-specific DNA binding`GO:0009952^biological_process^anterior/posterior pattern specification`GO:0048704^biological_process^embryonic skeletal system morphogenesis`GO:0006357^biological_process^regulation of transcription by RNA polymerase II	GO:0003677^molecular_function^DNA binding	.	.
TRINITY_DN5736_c0_g1	0.427928	3.12326	0.363404	0.525113	INTU_BOVIN^INTU_BOVIN^Q:1711-4479,H:51-933^53.64%ID^E:0^RecName: Full=Protein inturned;^Eukaryota; Metazoa; Chordata; Craniata; Vertebrata; Euteleostomi; Mammalia; Eutheria; Laurasiatheria; Artiodactyla; Ruminantia; Pecora; Bovidae; Bovinae; Bos	.	TRINITY_DN5736_c0_g1_i28.p2	6647-7924[+]	AADAT_BOVIN^AADAT_BOVIN^Q:1-425,H:1-425^66.118%ID^E:0^RecName: Full=Kynurenine/alpha-aminoadipate aminotransferase, mitochondrial {ECO:0000250|UniProtKB:Q8N5Z0};^Eukaryota; Metazoa; Chordata; Craniata; Vertebrata; Euteleostomi; Mammalia; Eutheria; Laurasiatheria; Artiodactyla; Ruminantia; Pecora; Bovidae; Bovinae; Bos	PF12897.10^Asp_aminotransf^NULL^35-419^E:8.7e-07`PF00155.24^Aminotran_1_2^NULL^69-416^E:3.7e-22	.	.	.	KEGG:bta:508929	GO:0009986^cellular_component^cell surface`GO:0005814^cellular_component^centriole`GO:0036064^cellular_component^ciliary basal body`GO:0035869^cellular_component^ciliary transition zone`GO:0005929^cellular_component^cilium`GO:0005737^cellular_component^cytoplasm`GO:0031514^cellular_component^motile cilium`GO:0051301^biological_process^cell division`GO:0060271^biological_process^cilium assembly`GO:0042733^biological_process^embryonic digit morphogenesis`GO:0001736^biological_process^establishment of planar polarity`GO:0031069^biological_process^hair follicle morphogenesis`GO:0030216^biological_process^keratinocyte differentiation`GO:0060173^biological_process^limb development`GO:0044458^biological_process^motile cilium assembly`GO:0051782^biological_process^negative regulation of cell division`GO:0010839^biological_process^negative regulation of keratinocyte proliferation`GO:0007399^biological_process^nervous system development`GO:0021915^biological_process^neural tube development`GO:1905515^biological_process^non-motile cilium assembly`GO:0045880^biological_process^positive regulation of smoothened signaling pathway`GO:0033365^biological_process^protein localization to organelle`GO:0030278^biological_process^regulation of ossification`GO:0008589^biological_process^regulation of smoothened signaling pathway`GO:0060021^biological_process^roof of mouth development`GO:0007224^biological_process^smoothened signaling pathway`GO:0021513^biological_process^spinal cord dorsal/ventral patterning`GO:0043587^biological_process^tongue morphogenesis`GO:0016192^biological_process^vesicle-mediated transport	GO:0005739^cellular_component^mitochondrion`GO:0047536^molecular_function^2-aminoadipate transaminase activity`GO:0047958^molecular_function^glycine:2-oxoglutarate aminotransferase activity`GO:0047315^molecular_function^kynurenine-glyoxylate transaminase activity`GO:0016212^molecular_function^kynurenine-oxoglutarate transaminase activity`GO:0050094^molecular_function^methionine-glyoxylate transaminase activity`GO:0030170^molecular_function^pyridoxal phosphate binding`GO:0008483^molecular_function^transaminase activity`GO:0006103^biological_process^2-oxoglutarate metabolic process`GO:1901605^biological_process^alpha-amino acid metabolic process`GO:0009058^biological_process^biosynthetic process`GO:0006536^biological_process^glutamate metabolic process`GO:0070189^biological_process^kynurenine metabolic process`GO:0033512^biological_process^L-lysine catabolic process to acetyl-CoA via saccharopine	GO:0004069^molecular_function^L-aspartate:2-oxoglutarate aminotransferase activity`GO:0030170^molecular_function^pyridoxal phosphate binding`GO:0009058^biological_process^biosynthetic process	.	.
TRINITY_DN61737_c0_g1	0.419865	5.82541	0.363406	0.525113	DOPDA_XENLA^DOPDA_XENLA^Q:570-217,H:1-118^55.932%ID^E:4.88e-45^RecName: Full=D-dopachrome decarboxylase-A;^Eukaryota; Metazoa; Chordata; Craniata; Vertebrata; Euteleostomi; Amphibia; Batrachia; Anura; Pipoidea; Pipidae; Xenopodinae; Xenopus; Xenopus	.	TRINITY_DN61737_c0_g1_i2.p1	214-570[-]	DOPDA_XENLA^DOPDA_XENLA^Q:1-118,H:1-118^55.932%ID^E:1.14e-46^RecName: Full=D-dopachrome decarboxylase-A;^Eukaryota; Metazoa; Chordata; Craniata; Vertebrata; Euteleostomi; Amphibia; Batrachia; Anura; Pipoidea; Pipidae; Xenopodinae; Xenopus; Xenopus	PF01187.21^MIF^NULL^2-115^E:9.3e-37	.	.	.	KEGG:xla:447275	GO:0005737^cellular_component^cytoplasm`GO:0033981^molecular_function^D-dopachrome decarboxylase activity`GO:0042438^biological_process^melanin biosynthetic process	GO:0005737^cellular_component^cytoplasm`GO:0033981^molecular_function^D-dopachrome decarboxylase activity`GO:0042438^biological_process^melanin biosynthetic process	.	.	.
TRINITY_DN12048_c2_g1	0.420666	5.20521	0.363576	0.525225	KPCA_RABIT^KPCA_RABIT^Q:474-1,H:273-429^81.25%ID^E:1.28e-79^RecName: Full=Protein kinase C alpha type;^Eukaryota; Metazoa; Chordata; Craniata; Vertebrata; Euteleostomi; Mammalia; Eutheria; Euarchontoglires; Glires; Lagomorpha; Leporidae; Oryctolagus	.	TRINITY_DN12048_c2_g1_i2.p1	1-474[-]	KPCA_RABIT^KPCA_RABIT^Q:1-158,H:273-429^81.25%ID^E:1.15e-79^RecName: Full=Protein kinase C alpha type;^Eukaryota; Metazoa; Chordata; Craniata; Vertebrata; Euteleostomi; Mammalia; Eutheria; Euarchontoglires; Glires; Lagomorpha; Leporidae; Oryctolagus	PF00069.28^Pkinase^NULL^69-157^E:5.2e-13`PF07714.20^PK_Tyr_Ser-Thr^NULL^70-155^E:7.8e-08	.	.	.	KEGG:ocu:100037720	GO:0005737^cellular_component^cytoplasm`GO:0005829^cellular_component^cytosol`GO:0031966^cellular_component^mitochondrial membrane`GO:0005634^cellular_component^nucleus`GO:0048471^cellular_component^perinuclear region of cytoplasm`GO:0005886^cellular_component^plasma membrane`GO:0005524^molecular_function^ATP binding`GO:0004698^molecular_function^calcium-dependent protein kinase C activity`GO:0106310^molecular_function^protein serine kinase activity`GO:0008270^molecular_function^zinc ion binding`GO:0001525^biological_process^angiogenesis`GO:0006915^biological_process^apoptotic process`GO:0007155^biological_process^cell adhesion`GO:0034351^biological_process^negative regulation of glial cell apoptotic process`GO:0045766^biological_process^positive regulation of angiogenesis`GO:0010613^biological_process^positive regulation of cardiac muscle hypertrophy`GO:0045785^biological_process^positive regulation of cell adhesion`GO:0030335^biological_process^positive regulation of cell migration`GO:2000707^biological_process^positive regulation of dense core granule biogenesis`GO:0010595^biological_process^positive regulation of endothelial cell migration`GO:0001938^biological_process^positive regulation of endothelial cell proliferation`GO:0070374^biological_process^positive regulation of ERK1 and ERK2 cascade`GO:0031666^biological_process^positive regulation of lipopolysaccharide-mediated signaling pathway`GO:0045651^biological_process^positive regulation of macrophage differentiation`GO:0045931^biological_process^positive regulation of mitotic cell cycle`GO:0006468^biological_process^protein phosphorylation`GO:0090330^biological_process^regulation of platelet aggregation	GO:0005737^cellular_component^cytoplasm`GO:0005829^cellular_component^cytosol`GO:0031966^cellular_component^mitochondrial membrane`GO:0005634^cellular_component^nucleus`GO:0048471^cellular_component^perinuclear region of cytoplasm`GO:0005886^cellular_component^plasma membrane`GO:0005524^molecular_function^ATP binding`GO:0004698^molecular_function^calcium-dependent protein kinase C activity`GO:0106310^molecular_function^protein serine kinase activity`GO:0008270^molecular_function^zinc ion binding`GO:0001525^biological_process^angiogenesis`GO:0006915^biological_process^apoptotic process`GO:0007155^biological_process^cell adhesion`GO:0034351^biological_process^negative regulation of glial cell apoptotic process`GO:0045766^biological_process^positive regulation of angiogenesis`GO:0010613^biological_process^positive regulation of cardiac muscle hypertrophy`GO:0045785^biological_process^positive regulation of cell adhesion`GO:0030335^biological_process^positive regulation of cell migration`GO:2000707^biological_process^positive regulation of dense core granule biogenesis`GO:0010595^biological_process^positive regulation of endothelial cell migration`GO:0001938^biological_process^positive regulation of endothelial cell proliferation`GO:0070374^biological_process^positive regulation of ERK1 and ERK2 cascade`GO:0031666^biological_process^positive regulation of lipopolysaccharide-mediated signaling pathway`GO:0045651^biological_process^positive regulation of macrophage differentiation`GO:0045931^biological_process^positive regulation of mitotic cell cycle`GO:0006468^biological_process^protein phosphorylation`GO:0090330^biological_process^regulation of platelet aggregation	GO:0004672^molecular_function^protein kinase activity`GO:0005524^molecular_function^ATP binding`GO:0006468^biological_process^protein phosphorylation	.	.
TRINITY_DN3483_c3_g1	0.456957	1.12343	0.363577	0.525225	HEY1_DANRE^HEY1_DANRE^Q:2023-1484,H:1-180^93.889%ID^E:9.99e-99^RecName: Full=Hairy/enhancer-of-split related with YRPW motif protein 1;^Eukaryota; Metazoa; Chordata; Craniata; Vertebrata; Euteleostomi; Actinopterygii; Neopterygii; Teleostei; Ostariophysi; Cypriniformes; Danionidae; Danioninae; Danio	.	TRINITY_DN3483_c3_g1_i2.p1	1034-2023[-]	HEY1_DANRE^HEY1_DANRE^Q:1-329,H:1-317^72.289%ID^E:5.88e-145^RecName: Full=Hairy/enhancer-of-split related with YRPW motif protein 1;^Eukaryota; Metazoa; Chordata; Craniata; Vertebrata; Euteleostomi; Actinopterygii; Neopterygii; Teleostei; Ostariophysi; Cypriniformes; Danionidae; Danioninae; Danio	PF00010.29^HLH^NULL^49-103^E:9.1e-16`PF07527.16^Hairy_orange^NULL^125-162^E:1.9e-08	.	.	.	KEGG:dre:58008	GO:0005634^cellular_component^nucleus`GO:0000981^molecular_function^DNA-binding transcription factor activity, RNA polymerase II-specific`GO:0046983^molecular_function^protein dimerization activity`GO:0000978^molecular_function^RNA polymerase II cis-regulatory region sequence-specific DNA binding`GO:0009952^biological_process^anterior/posterior pattern specification`GO:0001708^biological_process^cell fate specification`GO:0072359^biological_process^circulatory system development`GO:0007219^biological_process^Notch signaling pathway`GO:0050767^biological_process^regulation of neurogenesis`GO:0006357^biological_process^regulation of transcription by RNA polymerase II	GO:0005634^cellular_component^nucleus`GO:0000981^molecular_function^DNA-binding transcription factor activity, RNA polymerase II-specific`GO:0046983^molecular_function^protein dimerization activity`GO:0000978^molecular_function^RNA polymerase II cis-regulatory region sequence-specific DNA binding`GO:0009952^biological_process^anterior/posterior pattern specification`GO:0001708^biological_process^cell fate specification`GO:0072359^biological_process^circulatory system development`GO:0007219^biological_process^Notch signaling pathway`GO:0050767^biological_process^regulation of neurogenesis`GO:0006357^biological_process^regulation of transcription by RNA polymerase II	GO:0046983^molecular_function^protein dimerization activity`GO:0003677^molecular_function^DNA binding`GO:0006355^biological_process^regulation of DNA-templated transcription	.	.
TRINITY_DN6221_c0_g2	0.459282	1.12408	0.363577	0.525225	SPCS_DANRE^SPCS_DANRE^Q:2686-1289,H:1-466^86.052%ID^E:0^RecName: Full=O-phosphoseryl-tRNA(Sec) selenium transferase;^Eukaryota; Metazoa; Chordata; Craniata; Vertebrata; Euteleostomi; Actinopterygii; Neopterygii; Teleostei; Ostariophysi; Cypriniformes; Danionidae; Danioninae; Danio	.	TRINITY_DN6221_c0_g2_i2.p1	1229-2686[-]	SPCS_DANRE^SPCS_DANRE^Q:1-466,H:1-466^86.052%ID^E:0^RecName: Full=O-phosphoseryl-tRNA(Sec) selenium transferase;^Eukaryota; Metazoa; Chordata; Craniata; Vertebrata; Euteleostomi; Actinopterygii; Neopterygii; Teleostei; Ostariophysi; Cypriniformes; Danionidae; Danioninae; Danio	PF05889.16^SepSecS^NULL^61-459^E:1.6e-169	.	.	.	KEGG:dre:393123	GO:0005737^cellular_component^cytoplasm`GO:0098621^molecular_function^phosphoseryl-selenocysteinyl-tRNA selenium transferase activity`GO:0000049^molecular_function^tRNA binding`GO:0001514^biological_process^selenocysteine incorporation`GO:0097056^biological_process^obsolete selenocysteinyl-tRNA(Sec) biosynthetic process	GO:0005737^cellular_component^cytoplasm`GO:0098621^molecular_function^phosphoseryl-selenocysteinyl-tRNA selenium transferase activity`GO:0000049^molecular_function^tRNA binding`GO:0001514^biological_process^selenocysteine incorporation`GO:0097056^biological_process^obsolete selenocysteinyl-tRNA(Sec) biosynthetic process	GO:0016740^molecular_function^transferase activity	.	.
TRINITY_DN2718_c0_g1	0.438754	2.10968	0.363602	0.525237	CROCC_HUMAN^CROCC_HUMAN^Q:552-1967,H:113-629^34.84%ID^E:6.2e-36^RecName: Full=Rootletin;^Eukaryota; Metazoa; Chordata; Craniata; Vertebrata; Euteleostomi; Mammalia; Eutheria; Euarchontoglires; Primates; Haplorrhini; Catarrhini; Hominidae; Homo`CROCC_HUMAN^CROCC_HUMAN^Q:2494-3537,H:664-1003^40.286%ID^E:7.39e-33^RecName: Full=Rootletin;^Eukaryota; Metazoa; Chordata; Craniata; Vertebrata; Euteleostomi; Mammalia; Eutheria; Euarchontoglires; Primates; Haplorrhini; Catarrhini; Hominidae; Homo	.	TRINITY_DN2718_c0_g1_i35.p1	576-2096[+]	CROCC_HUMAN^CROCC_HUMAN^Q:2-484,H:122-649^35.609%ID^E:1.39e-63^RecName: Full=Rootletin;^Eukaryota; Metazoa; Chordata; Craniata; Vertebrata; Euteleostomi; Mammalia; Eutheria; Euarchontoglires; Primates; Haplorrhini; Catarrhini; Hominidae; Homo	PF15035.9^Rootletin^NULL^28-209^E:3.3e-44	.	.	.	KEGG:hsa:9696	GO:0097729^cellular_component^9+2 motile cilium`GO:0015629^cellular_component^actin cytoskeleton`GO:0005814^cellular_component^centriole`GO:0005813^cellular_component^centrosome`GO:0035253^cellular_component^ciliary rootlet`GO:0005829^cellular_component^cytosol`GO:0070062^cellular_component^extracellular exosome`GO:0001917^cellular_component^photoreceptor inner segment`GO:0005886^cellular_component^plasma membrane`GO:0120219^cellular_component^subapical part of cell`GO:0003779^molecular_function^actin binding`GO:0019894^molecular_function^kinesin binding`GO:0005200^molecular_function^structural constituent of cytoskeleton`GO:0005198^molecular_function^structural molecule activity`GO:0019725^biological_process^cellular homeostasis`GO:0010457^biological_process^centriole-centriole cohesion`GO:0007098^biological_process^centrosome cycle`GO:0032053^biological_process^ciliary basal body organization`GO:0010669^biological_process^epithelial structure maintenance`GO:0051649^biological_process^establishment of localization in cell`GO:0051656^biological_process^establishment of organelle localization`GO:0045494^biological_process^photoreceptor cell maintenance`GO:0045724^biological_process^positive regulation of cilium assembly`GO:1903566^biological_process^positive regulation of protein localization to cilium`GO:0008104^biological_process^protein localization`GO:0033365^biological_process^protein localization to organelle	GO:0097729^cellular_component^9+2 motile cilium`GO:0015629^cellular_component^actin cytoskeleton`GO:0005814^cellular_component^centriole`GO:0005813^cellular_component^centrosome`GO:0035253^cellular_component^ciliary rootlet`GO:0005829^cellular_component^cytosol`GO:0070062^cellular_component^extracellular exosome`GO:0001917^cellular_component^photoreceptor inner segment`GO:0005886^cellular_component^plasma membrane`GO:0120219^cellular_component^subapical part of cell`GO:0003779^molecular_function^actin binding`GO:0019894^molecular_function^kinesin binding`GO:0005200^molecular_function^structural constituent of cytoskeleton`GO:0005198^molecular_function^structural molecule activity`GO:0019725^biological_process^cellular homeostasis`GO:0010457^biological_process^centriole-centriole cohesion`GO:0007098^biological_process^centrosome cycle`GO:0032053^biological_process^ciliary basal body organization`GO:0010669^biological_process^epithelial structure maintenance`GO:0051649^biological_process^establishment of localization in cell`GO:0051656^biological_process^establishment of organelle localization`GO:0045494^biological_process^photoreceptor cell maintenance`GO:0045724^biological_process^positive regulation of cilium assembly`GO:1903566^biological_process^positive regulation of protein localization to cilium`GO:0008104^biological_process^protein localization`GO:0033365^biological_process^protein localization to organelle	.	.	.
TRINITY_DN3416_c0_g1	0.421058	5.00939	0.363624	0.525247	CBPZ_CHICK^CBPZ_CHICK^Q:1172-144,H:306-647^57.102%ID^E:6.63e-135^RecName: Full=Carboxypeptidase Z;^Eukaryota; Metazoa; Chordata; Craniata; Vertebrata; Euteleostomi; Archelosauria; Archosauria; Dinosauria; Saurischia; Theropoda; Coelurosauria; Aves; Neognathae; Galloanserae; Galliformes; Phasianidae; Phasianinae; Gallus	.	TRINITY_DN3416_c0_g1_i6.p1	141-1172[-]	CBPZ_CHICK^CBPZ_CHICK^Q:1-343,H:306-647^57.102%ID^E:1.09e-135^RecName: Full=Carboxypeptidase Z;^Eukaryota; Metazoa; Chordata; Craniata; Vertebrata; Euteleostomi; Archelosauria; Archosauria; Dinosauria; Saurischia; Theropoda; Coelurosauria; Aves; Neognathae; Galloanserae; Galliformes; Phasianidae; Phasianinae; Gallus	PF00246.27^Peptidase_M14^NULL^1-185^E:2.4e-31`PF13620.9^CarboxypepD_reg^NULL^198-274^E:1.3e-10	.	.	.	.	GO:0005615^cellular_component^extracellular space`GO:0004181^molecular_function^metallocarboxypeptidase activity`GO:0008270^molecular_function^zinc ion binding`GO:0006518^biological_process^peptide metabolic process`GO:0016485^biological_process^protein processing`GO:0016055^biological_process^Wnt signaling pathway	GO:0005615^cellular_component^extracellular space`GO:0004181^molecular_function^metallocarboxypeptidase activity`GO:0008270^molecular_function^zinc ion binding`GO:0006518^biological_process^peptide metabolic process`GO:0016485^biological_process^protein processing`GO:0016055^biological_process^Wnt signaling pathway	GO:0004181^molecular_function^metallocarboxypeptidase activity`GO:0008270^molecular_function^zinc ion binding`GO:0006508^biological_process^proteolysis	.	.
TRINITY_DN9113_c0_g1	0.427622	3.27494	0.363743	0.525373	.	.	TRINITY_DN9113_c0_g1_i23.p1	464-844[-]	.	.	.	.	.	.	.	.	.	.	.
TRINITY_DN3372_c8_g1	0.433655	2.8796	0.363876	0.525519	DGLA_HUMAN^DGLA_HUMAN^Q:1665-3680,H:1-662^77.333%ID^E:0^RecName: Full=Diacylglycerol lipase-alpha;^Eukaryota; Metazoa; Chordata; Craniata; Vertebrata; Euteleostomi; Mammalia; Eutheria; Euarchontoglires; Primates; Haplorrhini; Catarrhini; Hominidae; Homo`DGLA_HUMAN^DGLA_HUMAN^Q:8333-8644,H:727-853^51.969%ID^E:4.04e-10^RecName: Full=Diacylglycerol lipase-alpha;^Eukaryota; Metazoa; Chordata; Craniata; Vertebrata; Euteleostomi; Mammalia; Eutheria; Euarchontoglires; Primates; Haplorrhini; Catarrhini; Hominidae; Homo`DGLA_HUMAN^DGLA_HUMAN^Q:7381-7524,H:647-694^68.75%ID^E:7.13e-09^RecName: Full=Diacylglycerol lipase-alpha;^Eukaryota; Metazoa; Chordata; Craniata; Vertebrata; Euteleostomi; Mammalia; Eutheria; Euarchontoglires; Primates; Haplorrhini; Catarrhini; Hominidae; Homo`DGLA_HUMAN^DGLA_HUMAN^Q:9014-9388,H:897-1024^51.128%ID^E:2.02e-06^RecName: Full=Diacylglycerol lipase-alpha;^Eukaryota; Metazoa; Chordata; Craniata; Vertebrata; Euteleostomi; Mammalia; Eutheria; Euarchontoglires; Primates; Haplorrhini; Catarrhini; Hominidae; Homo	.	TRINITY_DN3372_c8_g1_i33.p5	4793-5113[+]	.	.	.	.	.	KEGG:hsa:747	GO:0005737^cellular_component^cytoplasm`GO:0032590^cellular_component^dendrite membrane`GO:0032591^cellular_component^dendritic spine membrane`GO:0031901^cellular_component^early endosome membrane`GO:0005886^cellular_component^plasma membrane`GO:0098839^cellular_component^postsynaptic density membrane`GO:0045211^cellular_component^postsynaptic membrane`GO:0043196^cellular_component^varicosity`GO:0047372^molecular_function^acylglycerol lipase activity`GO:0016298^molecular_function^lipase activity`GO:0004465^molecular_function^lipoprotein lipase activity`GO:0046872^molecular_function^metal ion binding`GO:0004806^molecular_function^triglyceride lipase activity`GO:0019369^biological_process^arachidonic acid metabolic process`GO:0046340^biological_process^diacylglycerol catabolic process`GO:0071926^biological_process^endocannabinoid signaling pathway`GO:0007216^biological_process^G protein-coupled glutamate receptor signaling pathway`GO:0016042^biological_process^lipid catabolic process`GO:0007405^biological_process^neuroblast proliferation`GO:0022008^biological_process^neurogenesis`GO:0042136^biological_process^neurotransmitter biosynthetic process`GO:0150077^biological_process^regulation of neuroinflammatory response`GO:0098921^biological_process^retrograde trans-synaptic signaling by endocannabinoid	.	.	.	.
TRINITY_DN9995_c0_g1	0.425883	3.71454	0.363926	0.525524	NSE4A_BOVIN^NSE4A_BOVIN^Q:1238-375,H:39-329^47.458%ID^E:8.57e-78^RecName: Full=Non-structural maintenance of chromosomes element 4 homolog A;^Eukaryota; Metazoa; Chordata; Craniata; Vertebrata; Euteleostomi; Mammalia; Eutheria; Laurasiatheria; Artiodactyla; Ruminantia; Pecora; Bovidae; Bovinae; Bos	.	TRINITY_DN9995_c0_g1_i55.p1	354-1277[-]	NSE4A_BOVIN^NSE4A_BOVIN^Q:14-301,H:39-329^47.458%ID^E:4.15e-82^RecName: Full=Non-structural maintenance of chromosomes element 4 homolog A;^Eukaryota; Metazoa; Chordata; Craniata; Vertebrata; Euteleostomi; Mammalia; Eutheria; Laurasiatheria; Artiodactyla; Ruminantia; Pecora; Bovidae; Bovinae; Bos	PF15412.9^Nse4-Nse3_bdg^NULL^107-156^E:1.5e-14`PF08743.13^Nse4_C^NULL^258-301^E:6.8e-15	.	.	.	KEGG:bta:527312	GO:0000781^cellular_component^chromosome, telomeric region`GO:0016604^cellular_component^nuclear body`GO:0005634^cellular_component^nucleus`GO:0030915^cellular_component^Smc5-Smc6 complex`GO:0006310^biological_process^DNA recombination`GO:0006281^biological_process^DNA repair`GO:2001022^biological_process^obsolete positive regulation of response to DNA damage stimulus	GO:0000781^cellular_component^chromosome, telomeric region`GO:0016604^cellular_component^nuclear body`GO:0005634^cellular_component^nucleus`GO:0030915^cellular_component^Smc5-Smc6 complex`GO:0006310^biological_process^DNA recombination`GO:0006281^biological_process^DNA repair`GO:2001022^biological_process^obsolete positive regulation of response to DNA damage stimulus	.	.	.
TRINITY_DN25146_c0_g1	0.532309	-0.127798	0.364041	0.525644	RUN3B_DANRE^RUN3B_DANRE^Q:172-1518,H:1-450^77.162%ID^E:0^RecName: Full=RUN domain-containing protein 3B;^Eukaryota; Metazoa; Chordata; Craniata; Vertebrata; Euteleostomi; Actinopterygii; Neopterygii; Teleostei; Ostariophysi; Cypriniformes; Danionidae; Danioninae; Danio	.	TRINITY_DN25146_c0_g1_i4.p3	3371-3736[+]	.	.	.	.	.	KEGG:dre:492775	.	.	.	.	.
TRINITY_DN9381_c0_g1	0.453138	1.30972	0.364093	0.525698	PATZ1_MOUSE^PATZ1_MOUSE^Q:3422-1938,H:1-503^60.612%ID^E:0^RecName: Full=POZ (BTB) and AT hook-containing zinc finger 1 {ECO:0000305};^Eukaryota; Metazoa; Chordata; Craniata; Vertebrata; Euteleostomi; Mammalia; Eutheria; Euarchontoglires; Glires; Rodentia; Myomorpha; Muroidea; Muridae; Murinae; Mus; Mus`PATZ1_MOUSE^PATZ1_MOUSE^Q:504-25,H:544-687^47.5%ID^E:2.12e-27^RecName: Full=POZ (BTB) and AT hook-containing zinc finger 1 {ECO:0000305};^Eukaryota; Metazoa; Chordata; Craniata; Vertebrata; Euteleostomi; Mammalia; Eutheria; Euarchontoglires; Glires; Rodentia; Myomorpha; Muroidea; Muridae; Murinae; Mus; Mus	.	TRINITY_DN9381_c0_g1_i16.p2	22-798[-]	PATZ1_HUMAN^PATZ1_HUMAN^Q:91-250,H:536-679^47.5%ID^E:4.61e-31^RecName: Full=POZ-, AT hook-, and zinc finger-containing protein 1;^Eukaryota; Metazoa; Chordata; Craniata; Vertebrata; Euteleostomi; Mammalia; Eutheria; Euarchontoglires; Primates; Haplorrhini; Catarrhini; Hominidae; Homo	PF16637.8^zf-C2H2_assoc3^NULL^98-170^E:2.9e-33`PF00096.29^zf-C2H2^NULL^171-194^E:0.00015	.	.	.	KEGG:hsa:23598	GO:0001673^cellular_component^male germ cell nucleus`GO:0005654^cellular_component^nucleoplasm`GO:0005634^cellular_component^nucleus`GO:0003682^molecular_function^chromatin binding`GO:0001227^molecular_function^DNA-binding transcription repressor activity, RNA polymerase II-specific`GO:0046872^molecular_function^metal ion binding`GO:0000978^molecular_function^RNA polymerase II cis-regulatory region sequence-specific DNA binding`GO:0031625^molecular_function^ubiquitin protein ligase binding`GO:0008584^biological_process^male gonad development`GO:0045892^biological_process^negative regulation of DNA-templated transcription`GO:0010596^biological_process^negative regulation of endothelial cell migration`GO:0045893^biological_process^positive regulation of DNA-templated transcription`GO:0006355^biological_process^regulation of DNA-templated transcription`GO:0010468^biological_process^regulation of gene expression`GO:0006357^biological_process^regulation of transcription by RNA polymerase II`GO:0007283^biological_process^spermatogenesis`GO:0030217^biological_process^T cell differentiation	GO:0001673^cellular_component^male germ cell nucleus`GO:0005654^cellular_component^nucleoplasm`GO:0005634^cellular_component^nucleus`GO:0003682^molecular_function^chromatin binding`GO:0003677^molecular_function^DNA binding`GO:0001227^molecular_function^DNA-binding transcription repressor activity, RNA polymerase II-specific`GO:0046872^molecular_function^metal ion binding`GO:0000978^molecular_function^RNA polymerase II cis-regulatory region sequence-specific DNA binding`GO:0031625^molecular_function^ubiquitin protein ligase binding`GO:0008584^biological_process^male gonad development`GO:0045892^biological_process^negative regulation of DNA-templated transcription`GO:0010596^biological_process^negative regulation of endothelial cell migration`GO:0045893^biological_process^positive regulation of DNA-templated transcription`GO:0006355^biological_process^regulation of DNA-templated transcription`GO:0006357^biological_process^regulation of transcription by RNA polymerase II`GO:0007283^biological_process^spermatogenesis`GO:0030217^biological_process^T cell differentiation	.	.	.
TRINITY_DN11064_c0_g1	0.43118	3.01357	0.364141	0.525745	BMP2_HUMAN^BMP2_HUMAN^Q:1691-2752,H:122-396^35.537%ID^E:1.02e-54^RecName: Full=Bone morphogenetic protein 2;^Eukaryota; Metazoa; Chordata; Craniata; Vertebrata; Euteleostomi; Mammalia; Eutheria; Euarchontoglires; Primates; Haplorrhini; Catarrhini; Hominidae; Homo	.	TRINITY_DN11064_c0_g1_i4.p5	1108-1416[+]	.	.	.	.	.	KEGG:hsa:650	GO:0070724^cellular_component^BMP receptor complex`GO:0009986^cellular_component^cell surface`GO:0005576^cellular_component^extracellular region`GO:0005615^cellular_component^extracellular space`GO:0043231^cellular_component^intracellular membrane-bounded organelle`GO:0070700^molecular_function^BMP receptor binding`GO:0039706^molecular_function^co-receptor binding`GO:0005125^molecular_function^cytokine activity`GO:0008083^molecular_function^growth factor activity`GO:0019211^molecular_function^phosphatase activator activity`GO:0043539^molecular_function^protein serine/threonine kinase activator activity`GO:0005102^molecular_function^signaling receptor binding`GO:0046332^molecular_function^SMAD binding`GO:0140537^molecular_function^transcription regulator activator activity`GO:0036305^biological_process^ameloblast differentiation`GO:0009887^biological_process^animal organ morphogenesis`GO:0003176^biological_process^aortic valve development`GO:0048708^biological_process^astrocyte differentiation`GO:1905222^biological_process^atrioventricular canal morphogenesis`GO:0003181^biological_process^atrioventricular valve morphogenesis`GO:0030509^biological_process^BMP signaling pathway`GO:0061312^biological_process^BMP signaling pathway involved in heart development`GO:0003130^biological_process^BMP signaling pathway involved in heart induction`GO:0060348^biological_process^bone development`GO:0030282^biological_process^bone mineralization`GO:0001658^biological_process^branching involved in ureteric bud morphogenesis`GO:0003210^biological_process^cardiac atrium formation`GO:0060317^biological_process^cardiac epithelial to mesenchymal transition`GO:1905072^biological_process^cardiac jelly development`GO:0055007^biological_process^cardiac muscle cell differentiation`GO:0055008^biological_process^cardiac muscle tissue morphogenesis`GO:0035051^biological_process^cardiocyte differentiation`GO:0045165^biological_process^cell fate commitment`GO:0007267^biological_process^cell-cell signaling`GO:0071773^biological_process^cellular response to BMP stimulus`GO:0071407^biological_process^cellular response to organic cyclic compound`GO:0002062^biological_process^chondrocyte differentiation`GO:0060128^biological_process^corticotropin hormone secreting cell differentiation`GO:0035054^biological_process^embryonic heart tube anterior/posterior pattern specification`GO:0003272^biological_process^endocardial cushion formation`GO:0003203^biological_process^endocardial cushion morphogenesis`GO:0001837^biological_process^epithelial to mesenchymal transition`GO:0007507^biological_process^heart development`GO:0001701^biological_process^in utero embryonic development`GO:0006954^biological_process^inflammatory response`GO:0048839^biological_process^inner ear development`GO:0048762^biological_process^mesenchymal cell differentiation`GO:0072138^biological_process^mesenchymal cell proliferation involved in ureteric bud development`GO:0060485^biological_process^mesenchyme development`GO:0032348^biological_process^negative regulation of aldosterone biosynthetic process`GO:0051042^biological_process^negative regulation of calcium-independent cell-cell adhesion`GO:0090090^biological_process^negative regulation of canonical Wnt signaling pathway`GO:2000726^biological_process^negative regulation of cardiac muscle cell differentiation`GO:0045786^biological_process^negative regulation of cell cycle`GO:0008285^biological_process^negative regulation of cell population proliferation`GO:2000065^biological_process^negative regulation of cortisol biosynthetic process`GO:0045892^biological_process^negative regulation of DNA-templated transcription`GO:0045599^biological_process^negative regulation of fat cell differentiation`GO:0010629^biological_process^negative regulation of gene expression`GO:0043569^biological_process^negative regulation of insulin-like growth factor receptor signaling pathway`GO:0043407^biological_process^negative regulation of MAP kinase activity`GO:0048662^biological_process^negative regulation of smooth muscle cell proliferation`GO:0010894^biological_process^negative regulation of steroid biosynthetic process`GO:0000122^biological_process^negative regulation of transcription by RNA polymerase II`GO:0030512^biological_process^negative regulation of transforming growth factor beta receptor signaling pathway`GO:0003308^biological_process^negative regulation of Wnt signaling pathway involved in heart development`GO:0007219^biological_process^Notch signaling pathway`GO:0042475^biological_process^odontogenesis of dentin-containing tooth`GO:0001649^biological_process^osteoblast differentiation`GO:0030316^biological_process^osteoclast differentiation`GO:0060389^biological_process^pathway-restricted SMAD protein phosphorylation`GO:0060039^biological_process^pericardium development`GO:0043065^biological_process^positive regulation of apoptotic process`GO:0048711^biological_process^positive regulation of astrocyte differentiation`GO:0030501^biological_process^positive regulation of bone mineralization`GO:1900159^biological_process^positive regulation of bone mineralization involved in bone maturation`GO:0061036^biological_process^positive regulation of cartilage development`GO:0030335^biological_process^positive regulation of cell migration`GO:0008284^biological_process^positive regulation of cell population proliferation`GO:0051091^biological_process^positive regulation of DNA-binding transcription factor activity`GO:0045893^biological_process^positive regulation of DNA-templated transcription`GO:0001938^biological_process^positive regulation of endothelial cell proliferation`GO:0030858^biological_process^positive regulation of epithelial cell differentiation`GO:0010718^biological_process^positive regulation of epithelial to mesenchymal transition`GO:0070374^biological_process^positive regulation of ERK1 and ERK2 cascade`GO:0003331^biological_process^positive regulation of extracellular matrix constituent secretion`GO:0045600^biological_process^positive regulation of fat cell differentiation`GO:0010628^biological_process^positive regulation of gene expression`GO:0043410^biological_process^positive regulation of MAPK cascade`GO:1902895^biological_process^positive regulation of miRNA transcription`GO:0045666^biological_process^positive regulation of neuron differentiation`GO:0042482^biological_process^positive regulation of odontogenesis`GO:0045778^biological_process^positive regulation of ossification`GO:0045669^biological_process^positive regulation of osteoblast differentiation`GO:0033690^biological_process^positive regulation of osteoblast proliferation`GO:1900745^biological_process^positive regulation of p38MAPK cascade`GO:0010862^biological_process^positive regulation of pathway-restricted SMAD protein phosphorylation`GO:0035360^biological_process^positive regulation of peroxisome proliferator activated receptor signaling pathway`GO:0010922^biological_process^positive regulation of phosphatase activity`GO:0032092^biological_process^positive regulation of protein binding`GO:0001934^biological_process^positive regulation of protein phosphorylation`GO:0060391^biological_process^positive regulation of SMAD protein signal transduction`GO:0045944^biological_process^positive regulation of transcription by RNA polymerase II`GO:1901522^biological_process^positive regulation of transcription from RNA polymerase II promoter involved in cellular response to chemical stimulus`GO:0030177^biological_process^positive regulation of Wnt signaling pathway`GO:0060804^biological_process^positive regulation of Wnt signaling pathway by BMP signaling pathway`GO:0031648^biological_process^protein destabilization`GO:0006468^biological_process^protein phosphorylation`GO:0006029^biological_process^proteoglycan metabolic process`GO:0006355^biological_process^regulation of DNA-templated transcription`GO:0042487^biological_process^regulation of odontogenesis of dentin-containing tooth`GO:0009617^biological_process^response to bacterium`GO:0001666^biological_process^response to hypoxia`GO:0001501^biological_process^skeletal system development`GO:0060395^biological_process^SMAD protein signal transduction`GO:0021537^biological_process^telencephalon development`GO:0021978^biological_process^telencephalon regionalization`GO:0060129^biological_process^thyroid-stimulating hormone-secreting cell differentiation`GO:0006366^biological_process^transcription by RNA polymerase II`GO:0016055^biological_process^Wnt signaling pathway	.	.	.	.
TRINITY_DN12828_c0_g1	0.438646	2.39779	0.364222	0.525838	ASB5_BOVIN^ASB5_BOVIN^Q:1776-1039,H:66-310^55.691%ID^E:5.29e-87^RecName: Full=Ankyrin repeat and SOCS box protein 5;^Eukaryota; Metazoa; Chordata; Craniata; Vertebrata; Euteleostomi; Mammalia; Eutheria; Laurasiatheria; Artiodactyla; Ruminantia; Pecora; Bovidae; Bovinae; Bos	.	TRINITY_DN12828_c0_g1_i4.p1	979-1827[-]	ASB5_BOVIN^ASB5_BOVIN^Q:18-281,H:66-328^54.545%ID^E:2.3e-97^RecName: Full=Ankyrin repeat and SOCS box protein 5;^Eukaryota; Metazoa; Chordata; Craniata; Vertebrata; Euteleostomi; Mammalia; Eutheria; Laurasiatheria; Artiodactyla; Ruminantia; Pecora; Bovidae; Bovinae; Bos	PF12796.10^Ank_2^NULL^18-83^E:3.8e-09`PF13637.9^Ank_4^NULL^23-75^E:2.6e-08`PF12796.10^Ank_2^NULL^26-114^E:6.8e-13`PF00023.33^Ank^NULL^56-85^E:9.5e-05`PF13637.9^Ank_4^NULL^56-108^E:3.9e-08`PF13606.9^Ank_3^NULL^57-83^E:0.00026`PF12796.10^Ank_2^NULL^87-148^E:2.5e-06`PF00023.33^Ank^NULL^123-148^E:0.031`PF12796.10^Ank_2^NULL^125-216^E:2.1e-13`PF13857.9^Ank_5^NULL^173-226^E:3.6e-06`PF00023.33^Ank^NULL^186-216^E:0.00012`PF07525.19^SOCS_box^NULL^242-279^E:6.9e-06	.	.	.	KEGG:bta:516722	GO:0035556^biological_process^intracellular signal transduction`GO:0045732^biological_process^positive regulation of protein catabolic process`GO:0016567^biological_process^protein ubiquitination	GO:0035556^biological_process^intracellular signal transduction`GO:0045732^biological_process^positive regulation of protein catabolic process`GO:0016567^biological_process^protein ubiquitination	GO:0005515^molecular_function^protein binding	.	.
TRINITY_DN10088_c0_g1	0.42828	3.19432	0.36446	0.526158	BIEA_MOUSE^BIEA_MOUSE^Q:1532-2014,H:132-292^53.086%ID^E:2.7e-45^RecName: Full=Biliverdin reductase A;^Eukaryota; Metazoa; Chordata; Craniata; Vertebrata; Euteleostomi; Mammalia; Eutheria; Euarchontoglires; Glires; Rodentia; Myomorpha; Muroidea; Muridae; Murinae; Mus; Mus`BIEA_MOUSE^BIEA_MOUSE^Q:189-587,H:7-129^50.376%ID^E:3.13e-27^RecName: Full=Biliverdin reductase A;^Eukaryota; Metazoa; Chordata; Craniata; Vertebrata; Euteleostomi; Mammalia; Eutheria; Euarchontoglires; Glires; Rodentia; Myomorpha; Muroidea; Muridae; Murinae; Mus; Mus	.	TRINITY_DN10088_c0_g1_i12.p2	1700-2020[+]	BIEA_MOUSE^BIEA_MOUSE^Q:1-105,H:189-292^46.667%ID^E:4.97e-25^RecName: Full=Biliverdin reductase A;^Eukaryota; Metazoa; Chordata; Craniata; Vertebrata; Euteleostomi; Mammalia; Eutheria; Euarchontoglires; Glires; Rodentia; Myomorpha; Muroidea; Muridae; Murinae; Mus; Mus	PF09166.13^Biliv-reduc_cat^NULL^1-56^E:2e-18	.	.	.	KEGG:mmu:109778	GO:0005829^cellular_component^cytosol`GO:0106276^molecular_function^biliberdin reductase NAD+ activity`GO:0004074^molecular_function^biliverdin reductase (NAD(P)+) activity`GO:0106277^molecular_function^biliverdin reductase (NADP+) activity`GO:0000166^molecular_function^nucleotide binding`GO:0008270^molecular_function^zinc ion binding`GO:0042167^biological_process^heme catabolic process	GO:0005829^cellular_component^cytosol`GO:0106276^molecular_function^biliberdin reductase NAD+ activity`GO:0004074^molecular_function^biliverdin reductase (NAD(P)+) activity`GO:0106277^molecular_function^biliverdin reductase (NADP+) activity`GO:0000166^molecular_function^nucleotide binding`GO:0008270^molecular_function^zinc ion binding`GO:0042167^biological_process^heme catabolic process	GO:0004074^molecular_function^biliverdin reductase (NAD(P)+) activity`GO:0008270^molecular_function^zinc ion binding`GO:0042167^biological_process^heme catabolic process	.	.
TRINITY_DN13454_c0_g2	0.523546	0.00486574	0.364554	0.526181	PCSK5_RAT^PCSK5_RAT^Q:1323-1156,H:124-179^37.5%ID^E:2.77e-06^RecName: Full=Proprotein convertase subtilisin/kexin type 5;^Eukaryota; Metazoa; Chordata; Craniata; Vertebrata; Euteleostomi; Mammalia; Eutheria; Euarchontoglires; Glires; Rodentia; Myomorpha; Muroidea; Muridae; Murinae; Rattus	.	.	.	.	.	.	.	.	KEGG:rno:116548	GO:0005615^cellular_component^extracellular space`GO:0005794^cellular_component^Golgi apparatus`GO:0005797^cellular_component^Golgi medial cisterna`GO:0000139^cellular_component^Golgi membrane`GO:0016020^cellular_component^membrane`GO:0043204^cellular_component^perikaryon`GO:0005886^cellular_component^plasma membrane`GO:1990635^cellular_component^proximal dendrite`GO:0005802^cellular_component^trans-Golgi network`GO:0004175^molecular_function^endopeptidase activity`GO:0008233^molecular_function^peptidase activity`GO:0042277^molecular_function^peptide binding`GO:0004252^molecular_function^serine-type endopeptidase activity`GO:0009952^biological_process^anterior/posterior pattern specification`GO:0003279^biological_process^cardiac septum development`GO:0036120^biological_process^cellular response to platelet-derived growth factor stimulus`GO:0060976^biological_process^coronary vasculature development`GO:0140447^biological_process^cytokine precursor processing`GO:0007368^biological_process^determination of left/right symmetry`GO:0007566^biological_process^embryo implantation`GO:0048566^biological_process^embryonic digestive tract development`GO:0048706^biological_process^embryonic skeletal system development`GO:0007507^biological_process^heart development`GO:0001822^biological_process^kidney development`GO:0035108^biological_process^limb morphogenesis`GO:0043043^biological_process^peptide biosynthetic process`GO:0016486^biological_process^peptide hormone processing`GO:0033625^biological_process^positive regulation of integrin activation`GO:2001046^biological_process^positive regulation of integrin-mediated signaling pathway`GO:1905609^biological_process^positive regulation of smooth muscle cell-matrix adhesion`GO:1904754^biological_process^positive regulation of vascular associated smooth muscle cell migration`GO:0016485^biological_process^protein processing`GO:0002001^biological_process^renin secretion into blood stream`GO:0030323^biological_process^respiratory tube development`GO:0034698^biological_process^response to gonadotropin`GO:0034699^biological_process^response to luteinizing hormone`GO:0006465^biological_process^signal peptide processing`GO:1990874^biological_process^vascular associated smooth muscle cell proliferation`GO:0019058^biological_process^viral life cycle	.	.	.	.
TRINITY_DN14505_c1_g1	0.524737	9.21e-05	0.364554	0.526181	PTPRD_MOUSE^PTPRD_MOUSE^Q:1791-1285,H:1744-1912^98.225%ID^E:5.22e-107^RecName: Full=Receptor-type tyrosine-protein phosphatase delta;^Eukaryota; Metazoa; Chordata; Craniata; Vertebrata; Euteleostomi; Mammalia; Eutheria; Euarchontoglires; Glires; Rodentia; Myomorpha; Muroidea; Muridae; Murinae; Mus; Mus`PTPRD_MOUSE^PTPRD_MOUSE^Q:1791-1315,H:1455-1611^42.767%ID^E:1.16e-30^RecName: Full=Receptor-type tyrosine-protein phosphatase delta;^Eukaryota; Metazoa; Chordata; Craniata; Vertebrata; Euteleostomi; Mammalia; Eutheria; Euarchontoglires; Glires; Rodentia; Myomorpha; Muroidea; Muridae; Murinae; Mus; Mus	.	TRINITY_DN14505_c1_g1_i1.p1	1282-1791[-]	PTPRD_MOUSE^PTPRD_MOUSE^Q:1-169,H:1744-1912^98.225%ID^E:1.11e-113^RecName: Full=Receptor-type tyrosine-protein phosphatase delta;^Eukaryota; Metazoa; Chordata; Craniata; Vertebrata; Euteleostomi; Mammalia; Eutheria; Euarchontoglires; Glires; Rodentia; Myomorpha; Muroidea; Muridae; Murinae; Mus; Mus`PTPRD_MOUSE^PTPRD_MOUSE^Q:1-159,H:1455-1611^42.767%ID^E:7.14e-35^RecName: Full=Receptor-type tyrosine-protein phosphatase delta;^Eukaryota; Metazoa; Chordata; Craniata; Vertebrata; Euteleostomi; Mammalia; Eutheria; Euarchontoglires; Glires; Rodentia; Myomorpha; Muroidea; Muridae; Murinae; Mus; Mus	PF00102.30^Y_phosphatase^NULL^1-158^E:5.6e-47	.	.	.	KEGG:mmu:19266	GO:0098978^cellular_component^glutamatergic synapse`GO:0098686^cellular_component^hippocampal mossy fiber to CA3 synapse`GO:0042734^cellular_component^presynaptic membrane`GO:0098685^cellular_component^Schaffer collateral - CA1 synapse`GO:0050839^molecular_function^cell adhesion molecule binding`GO:0004725^molecular_function^protein tyrosine phosphatase activity`GO:0005102^molecular_function^signaling receptor binding`GO:0007157^biological_process^heterophilic cell-cell adhesion via plasma membrane cell adhesion molecules`GO:0050804^biological_process^modulation of chemical synaptic transmission`GO:0046426^biological_process^negative regulation of receptor signaling pathway via JAK-STAT`GO:0030182^biological_process^neuron differentiation`GO:0050775^biological_process^positive regulation of dendrite morphogenesis`GO:0051965^biological_process^positive regulation of synapse assembly`GO:0099054^biological_process^presynapse assembly`GO:0097105^biological_process^presynaptic membrane assembly`GO:0006470^biological_process^protein dephosphorylation`GO:0050776^biological_process^regulation of immune response`GO:0099151^biological_process^regulation of postsynaptic density assembly`GO:0099560^biological_process^synaptic membrane adhesion`GO:0099537^biological_process^trans-synaptic signaling`GO:0099545^biological_process^trans-synaptic signaling by trans-synaptic complex	GO:0098978^cellular_component^glutamatergic synapse`GO:0098686^cellular_component^hippocampal mossy fiber to CA3 synapse`GO:0042734^cellular_component^presynaptic membrane`GO:0098685^cellular_component^Schaffer collateral - CA1 synapse`GO:0050839^molecular_function^cell adhesion molecule binding`GO:0004725^molecular_function^protein tyrosine phosphatase activity`GO:0005102^molecular_function^signaling receptor binding`GO:0007157^biological_process^heterophilic cell-cell adhesion via plasma membrane cell adhesion molecules`GO:0050804^biological_process^modulation of chemical synaptic transmission`GO:0046426^biological_process^negative regulation of receptor signaling pathway via JAK-STAT`GO:0030182^biological_process^neuron differentiation`GO:0050775^biological_process^positive regulation of dendrite morphogenesis`GO:0051965^biological_process^positive regulation of synapse assembly`GO:0099054^biological_process^presynapse assembly`GO:0097105^biological_process^presynaptic membrane assembly`GO:0006470^biological_process^protein dephosphorylation`GO:0050776^biological_process^regulation of immune response`GO:0099151^biological_process^regulation of postsynaptic density assembly`GO:0099560^biological_process^synaptic membrane adhesion`GO:0099537^biological_process^trans-synaptic signaling`GO:0099545^biological_process^trans-synaptic signaling by trans-synaptic complex	GO:0004725^molecular_function^protein tyrosine phosphatase activity`GO:0006470^biological_process^protein dephosphorylation	.	.
TRINITY_DN2990_c5_g1	0.510242	-0.0152301	0.364554	0.526181	BIN2_HUMAN^BIN2_HUMAN^Q:3-401,H:153-251^39.098%ID^E:3.48e-20^RecName: Full=Bridging integrator 2;^Eukaryota; Metazoa; Chordata; Craniata; Vertebrata; Euteleostomi; Mammalia; Eutheria; Euarchontoglires; Primates; Haplorrhini; Catarrhini; Hominidae; Homo	.	.	.	.	.	.	.	.	KEGG:hsa:51411	GO:0070161^cellular_component^anchoring junction`GO:0005938^cellular_component^cell cortex`GO:0042995^cellular_component^cell projection`GO:0005576^cellular_component^extracellular region`GO:1904813^cellular_component^ficolin-1-rich granule lumen`GO:0001891^cellular_component^phagocytic cup`GO:0005886^cellular_component^plasma membrane`GO:0002102^cellular_component^podosome`GO:0034774^cellular_component^secretory granule lumen`GO:0005543^molecular_function^phospholipid binding`GO:0060326^biological_process^cell chemotaxis`GO:0006911^biological_process^phagocytosis, engulfment`GO:0097320^biological_process^plasma membrane tubulation`GO:0071800^biological_process^podosome assembly	.	.	.	.
TRINITY_DN63532_c0_g1	0.423926	3.7561	0.364612	0.526243	GPI8_PONAB^GPI8_PONAB^Q:1340-249,H:29-395^83.651%ID^E:0^RecName: Full=GPI-anchor transamidase;^Eukaryota; Metazoa; Chordata; Craniata; Vertebrata; Euteleostomi; Mammalia; Eutheria; Euarchontoglires; Primates; Haplorrhini; Catarrhini; Hominidae; Pongo	.	TRINITY_DN63532_c0_g1_i2.p1	246-1391[-]	GPI8_HUMAN^GPI8_HUMAN^Q:7-381,H:18-395^82.54%ID^E:0^RecName: Full=GPI-anchor transamidase;^Eukaryota; Metazoa; Chordata; Craniata; Vertebrata; Euteleostomi; Mammalia; Eutheria; Euarchontoglires; Primates; Haplorrhini; Catarrhini; Hominidae; Homo	PF01650.21^Peptidase_C13^NULL^34-263^E:4.4e-42	.	.	.	KEGG:hsa:10026	GO:0042765^cellular_component^GPI-anchor transamidase complex`GO:0003923^molecular_function^GPI-anchor transamidase activity`GO:0016255^biological_process^attachment of GPI anchor to protein`GO:0006508^biological_process^proteolysis	GO:0005789^cellular_component^endoplasmic reticulum membrane`GO:0042765^cellular_component^GPI-anchor transamidase complex`GO:0016020^cellular_component^membrane`GO:0003923^molecular_function^GPI-anchor transamidase activity`GO:0003756^molecular_function^protein disulfide isomerase activity`GO:0016255^biological_process^attachment of GPI anchor to protein`GO:0006508^biological_process^proteolysis	GO:0008233^molecular_function^peptidase activity`GO:0006508^biological_process^proteolysis	.	.
TRINITY_DN782_c3_g1	0.421015	4.66425	0.364628	0.526243	SIR5_XENTR^SIR5_XENTR^Q:1600-692,H:1-306^74.351%ID^E:1.98e-167^RecName: Full=NAD-dependent protein deacylase sirtuin-5, mitochondrial {ECO:0000255|HAMAP-Rule:MF_03160};^Eukaryota; Metazoa; Chordata; Craniata; Vertebrata; Euteleostomi; Amphibia; Batrachia; Anura; Pipoidea; Pipidae; Xenopodinae; Xenopus; Silurana	.	TRINITY_DN782_c3_g1_i4.p1	683-1516[-]	SIR5_XENTR^SIR5_XENTR^Q:1-275,H:32-306^79.636%ID^E:7.33e-170^RecName: Full=NAD-dependent protein deacylase sirtuin-5, mitochondrial {ECO:0000255|HAMAP-Rule:MF_03160};^Eukaryota; Metazoa; Chordata; Craniata; Vertebrata; Euteleostomi; Amphibia; Batrachia; Anura; Pipoidea; Pipidae; Xenopodinae; Xenopus; Silurana	PF02146.20^SIR2^NULL^26-224^E:4.2e-46	.	.	.	KEGG:xtr:100170199	GO:0005829^cellular_component^cytosol`GO:0005739^cellular_component^mitochondrion`GO:0005634^cellular_component^nucleus`GO:0070403^molecular_function^NAD+ binding`GO:0034979^molecular_function^NAD-dependent protein deacetylase activity`GO:0061697^molecular_function^protein-glutaryllysine deglutarylase activity`GO:0036054^molecular_function^protein-malonyllysine demalonylase activity`GO:0036055^molecular_function^protein-succinyllysine desuccinylase activity`GO:0016740^molecular_function^transferase activity`GO:0008270^molecular_function^zinc ion binding`GO:0036047^biological_process^peptidyl-lysine demalonylation`GO:0036049^biological_process^peptidyl-lysine desuccinylation`GO:0036048^biological_process^protein desuccinylation`GO:0010566^biological_process^regulation of ketone biosynthetic process	GO:0005829^cellular_component^cytosol`GO:0005739^cellular_component^mitochondrion`GO:0005634^cellular_component^nucleus`GO:0070403^molecular_function^NAD+ binding`GO:0034979^molecular_function^NAD-dependent protein deacetylase activity`GO:0061697^molecular_function^protein-glutaryllysine deglutarylase activity`GO:0036054^molecular_function^protein-malonyllysine demalonylase activity`GO:0036055^molecular_function^protein-succinyllysine desuccinylase activity`GO:0016740^molecular_function^transferase activity`GO:0008270^molecular_function^zinc ion binding`GO:0036047^biological_process^peptidyl-lysine demalonylation`GO:0036049^biological_process^peptidyl-lysine desuccinylation`GO:0036048^biological_process^protein desuccinylation`GO:0010566^biological_process^regulation of ketone biosynthetic process	GO:0070403^molecular_function^NAD+ binding	.	.
TRINITY_DN17387_c0_g1	0.424153	3.82403	0.364714	0.526344	HEBP1_MOUSE^HEBP1_MOUSE^Q:548-1102,H:4-189^31.217%ID^E:3.46e-17^RecName: Full=Heme-binding protein 1;^Eukaryota; Metazoa; Chordata; Craniata; Vertebrata; Euteleostomi; Mammalia; Eutheria; Euarchontoglires; Glires; Rodentia; Myomorpha; Muroidea; Muridae; Murinae; Mus; Mus	.	TRINITY_DN17387_c0_g1_i4.p2	527-1114[+]	HEBP1_MOUSE^HEBP1_MOUSE^Q:8-192,H:4-189^31.217%ID^E:6.2e-20^RecName: Full=Heme-binding protein 1;^Eukaryota; Metazoa; Chordata; Craniata; Vertebrata; Euteleostomi; Mammalia; Eutheria; Euarchontoglires; Glires; Rodentia; Myomorpha; Muroidea; Muridae; Murinae; Mus; Mus	PF04832.15^SOUL^NULL^32-190^E:3.2e-36	.	.	.	KEGG:mmu:15199	GO:0005737^cellular_component^cytoplasm`GO:0005829^cellular_component^cytosol`GO:0005739^cellular_component^mitochondrion`GO:0020037^molecular_function^heme binding`GO:0042168^biological_process^heme metabolic process	GO:0005737^cellular_component^cytoplasm`GO:0005829^cellular_component^cytosol`GO:0005739^cellular_component^mitochondrion`GO:0020037^molecular_function^heme binding`GO:0042168^biological_process^heme metabolic process	.	.	.
TRINITY_DN20200_c0_g1	0.421122	4.59673	0.364805	0.526407	TM238_MOUSE^TM238_MOUSE^Q:450-659,H:30-104^49.333%ID^E:1.58e-10^RecName: Full=Transmembrane protein 238;^Eukaryota; Metazoa; Chordata; Craniata; Vertebrata; Euteleostomi; Mammalia; Eutheria; Euarchontoglires; Glires; Rodentia; Myomorpha; Muroidea; Muridae; Murinae; Mus; Mus	.	TRINITY_DN20200_c0_g1_i26.p1	432-935[+]	TM238_MOUSE^TM238_MOUSE^Q:7-113,H:30-145^43.966%ID^E:1.21e-21^RecName: Full=Transmembrane protein 238;^Eukaryota; Metazoa; Chordata; Craniata; Vertebrata; Euteleostomi; Mammalia; Eutheria; Euarchontoglires; Glires; Rodentia; Myomorpha; Muroidea; Muridae; Murinae; Mus; Mus	PF15125.9^TMEM238^NULL^9-71^E:1e-28	.	.	.	KEGG:mmu:664968	GO:0016020^cellular_component^membrane	GO:0016020^cellular_component^membrane	.	.	.
TRINITY_DN9730_c0_g1	0.430574	2.76105	0.364821	0.526408	TCHP_DANRE^TCHP_DANRE^Q:1216-2172,H:181-499^69.592%ID^E:1.31e-68^RecName: Full=Trichoplein keratin filament-binding protein;^Eukaryota; Metazoa; Chordata; Craniata; Vertebrata; Euteleostomi; Actinopterygii; Neopterygii; Teleostei; Ostariophysi; Cypriniformes; Danionidae; Danioninae; Danio`TCHP_DANRE^TCHP_DANRE^Q:227-634,H:1-136^61.029%ID^E:5.35e-35^RecName: Full=Trichoplein keratin filament-binding protein;^Eukaryota; Metazoa; Chordata; Craniata; Vertebrata; Euteleostomi; Actinopterygii; Neopterygii; Teleostei; Ostariophysi; Cypriniformes; Danionidae; Danioninae; Danio`TCHP_DANRE^TCHP_DANRE^Q:708-875,H:135-190^57.143%ID^E:5.35e-35^RecName: Full=Trichoplein keratin filament-binding protein;^Eukaryota; Metazoa; Chordata; Craniata; Vertebrata; Euteleostomi; Actinopterygii; Neopterygii; Teleostei; Ostariophysi; Cypriniformes; Danionidae; Danioninae; Danio	.	TRINITY_DN9730_c0_g1_i3.p1	1177-2184[+]	TCHP_DANRE^TCHP_DANRE^Q:14-332,H:181-499^69.592%ID^E:3.31e-116^RecName: Full=Trichoplein keratin filament-binding protein;^Eukaryota; Metazoa; Chordata; Craniata; Vertebrata; Euteleostomi; Actinopterygii; Neopterygii; Teleostei; Ostariophysi; Cypriniformes; Danionidae; Danioninae; Danio	PF13868.9^TPH^NULL^9-317^E:1.9e-10	.	.	.	KEGG:dre:678595	GO:0005737^cellular_component^cytoplasm`GO:0045095^cellular_component^keratin filament`GO:0006915^biological_process^apoptotic process	GO:0005737^cellular_component^cytoplasm`GO:0045095^cellular_component^keratin filament`GO:0006915^biological_process^apoptotic process	.	.	.
TRINITY_DN62778_c0_g1	0.420085	4.9397	0.364847	0.526423	ATRN_RAT^ATRN_RAT^Q:201-1,H:358-424^65.672%ID^E:2.29e-26^RecName: Full=Attractin;^Eukaryota; Metazoa; Chordata; Craniata; Vertebrata; Euteleostomi; Mammalia; Eutheria; Euarchontoglires; Glires; Rodentia; Myomorpha; Muroidea; Muridae; Murinae; Rattus	.	.	.	.	.	.	.	.	KEGG:rno:83526	GO:0005604^cellular_component^basement membrane`GO:0005737^cellular_component^cytoplasm`GO:0005615^cellular_component^extracellular space`GO:0005886^cellular_component^plasma membrane`GO:0030246^molecular_function^carbohydrate binding`GO:0038023^molecular_function^signaling receptor activity`GO:0009887^biological_process^animal organ morphogenesis`GO:0016477^biological_process^cell migration`GO:0021549^biological_process^cerebellum development`GO:0006954^biological_process^inflammatory response`GO:0042552^biological_process^myelination`GO:0043473^biological_process^pigmentation`GO:0040014^biological_process^regulation of multicellular organism growth`GO:0006979^biological_process^response to oxidative stress`GO:0034446^biological_process^substrate adhesion-dependent cell spreading`GO:0009888^biological_process^tissue development	.	.	.	.
