## Supplementary Material for "Gonadal Transcriptome Differences Between the Sexes in Wild Caught Southern Flounder (*Paralichthys lethostigma)* During a Critical Development Period" (part 103 of 136)

### Sheet: S4 (continued)
Table S4. Genes upregulated in northern females (60-69 mm and 70-79 mm) vs. southern males (60-69 mm and 70-79 mm). Significantly upregulated genes (logFC ≥ 2, FDR < 0.01) are highlighted in gray.
TRINITY_DN23118_c0_g1	0.432094	2.80925	0.364892	0.526465	FBX22_PONAB^FBX22_PONAB^Q:2039-894,H:9-400^50.891%ID^E:1.68e-127^RecName: Full=F-box only protein 22;^Eukaryota; Metazoa; Chordata; Craniata; Vertebrata; Euteleostomi; Mammalia; Eutheria; Euarchontoglires; Primates; Haplorrhini; Catarrhini; Hominidae; Pongo	.	TRINITY_DN23118_c0_g1_i1.p1	891-2126[-]	FBX22_PONAB^FBX22_PONAB^Q:30-411,H:9-400^50.891%ID^E:7.09e-136^RecName: Full=F-box only protein 22;^Eukaryota; Metazoa; Chordata; Craniata; Vertebrata; Euteleostomi; Mammalia; Eutheria; Euarchontoglires; Primates; Haplorrhini; Catarrhini; Hominidae; Pongo	PF00646.36^F-box^NULL^49-80^E:2e-05`PF12937.10^F-box-like^NULL^49-78^E:0.0013`PF08495.13^FIST^NULL^147-300^E:1.5e-06`PF10442.12^FIST_C^NULL^311-378^E:2.6e-09	.	.	.	KEGG:pon:100174277	GO:0030018^cellular_component^Z disc	GO:0030018^cellular_component^Z disc	GO:0005515^molecular_function^protein binding	.	.
TRINITY_DN1386_c4_g1	0.425272	3.54567	0.364969	0.526518	CCND2_XENLA^CCND2_XENLA^Q:193-2,H:1-64^79.688%ID^E:4.26e-25^RecName: Full=G1/S-specific cyclin-D2;^Eukaryota; Metazoa; Chordata; Craniata; Vertebrata; Euteleostomi; Amphibia; Batrachia; Anura; Pipoidea; Pipidae; Xenopodinae; Xenopus; Xenopus	.	.	.	.	.	.	.	.	KEGG:xla:373667	GO:0005737^cellular_component^cytoplasm`GO:0031965^cellular_component^nuclear membrane`GO:0016538^molecular_function^cyclin-dependent protein serine/threonine kinase regulator activity`GO:0051301^biological_process^cell division`GO:0044772^biological_process^mitotic cell cycle phase transition	.	.	.	.
TRINITY_DN14448_c0_g2	0.51492	0.0688615	0.364977	0.526518	VAV3_MOUSE^VAV3_MOUSE^Q:196-2082,H:1-640^67.857%ID^E:0^RecName: Full=Guanine nucleotide exchange factor VAV3;^Eukaryota; Metazoa; Chordata; Craniata; Vertebrata; Euteleostomi; Mammalia; Eutheria; Euarchontoglires; Glires; Rodentia; Myomorpha; Muroidea; Muridae; Murinae; Mus; Mus	.	TRINITY_DN14448_c0_g2_i1.p1	196-2121[+]	VAV3_MOUSE^VAV3_MOUSE^Q:1-629,H:1-640^67.857%ID^E:0^RecName: Full=Guanine nucleotide exchange factor VAV3;^Eukaryota; Metazoa; Chordata; Craniata; Vertebrata; Euteleostomi; Mammalia; Eutheria; Euarchontoglires; Glires; Rodentia; Myomorpha; Muroidea; Muridae; Murinae; Mus; Mus	PF11971.11^CAMSAP_CH^NULL^20-103^E:1.2e-21`PF00307.34^CH^NULL^24-117^E:1.6e-18`PF00621.23^RhoGEF^NULL^198-371^E:3.9e-37`PF00169.32^PH^NULL^414-503^E:3.8e-05`PF00130.25^C1_1^NULL^516-560^E:1.3e-05	.	.	.	KEGG:mmu:57257	GO:0005737^cellular_component^cytoplasm`GO:0001772^cellular_component^immunological synapse`GO:0005886^cellular_component^plasma membrane`GO:0005154^molecular_function^epidermal growth factor receptor binding`GO:0005085^molecular_function^guanyl-nucleotide exchange factor activity`GO:0046872^molecular_function^metal ion binding`GO:0001525^biological_process^angiogenesis`GO:0050853^biological_process^B cell receptor signaling pathway`GO:0016477^biological_process^cell migration`GO:0030031^biological_process^cell projection assembly`GO:0006974^biological_process^DNA damage response`GO:0007229^biological_process^integrin-mediated signaling pathway`GO:0030032^biological_process^lamellipodium assembly`GO:0030593^biological_process^neutrophil chemotaxis`GO:0030890^biological_process^positive regulation of B cell proliferation`GO:0045785^biological_process^positive regulation of cell adhesion`GO:0043552^biological_process^positive regulation of phosphatidylinositol 3-kinase activity`GO:0008361^biological_process^regulation of cell size`GO:0043087^biological_process^regulation of GTPase activity`GO:0009410^biological_process^response to xenobiotic stimulus`GO:0007264^biological_process^small GTPase mediated signal transduction`GO:0006906^biological_process^vesicle fusion	GO:0005737^cellular_component^cytoplasm`GO:0001772^cellular_component^immunological synapse`GO:0005886^cellular_component^plasma membrane`GO:0005154^molecular_function^epidermal growth factor receptor binding`GO:0005085^molecular_function^guanyl-nucleotide exchange factor activity`GO:0046872^molecular_function^metal ion binding`GO:0001525^biological_process^angiogenesis`GO:0050853^biological_process^B cell receptor signaling pathway`GO:0016477^biological_process^cell migration`GO:0030031^biological_process^cell projection assembly`GO:0006974^biological_process^DNA damage response`GO:0007229^biological_process^integrin-mediated signaling pathway`GO:0030032^biological_process^lamellipodium assembly`GO:0030593^biological_process^neutrophil chemotaxis`GO:0030890^biological_process^positive regulation of B cell proliferation`GO:0045785^biological_process^positive regulation of cell adhesion`GO:0043552^biological_process^positive regulation of phosphatidylinositol 3-kinase activity`GO:0008361^biological_process^regulation of cell size`GO:0043087^biological_process^regulation of GTPase activity`GO:0009410^biological_process^response to xenobiotic stimulus`GO:0007264^biological_process^small GTPase mediated signal transduction`GO:0006906^biological_process^vesicle fusion	GO:0005515^molecular_function^protein binding`GO:0005085^molecular_function^guanyl-nucleotide exchange factor activity	.	.
TRINITY_DN113431_c0_g3	0.416683	10.1039	0.364999	0.52652	ATPB_CHICK^ATPB_CHICK^Q:55-207,H:77-127^94.118%ID^E:1.34e-24^RecName: Full=ATP synthase subunit beta, mitochondrial {ECO:0000305};^Eukaryota; Metazoa; Chordata; Craniata; Vertebrata; Euteleostomi; Archelosauria; Archosauria; Dinosauria; Saurischia; Theropoda; Coelurosauria; Aves; Neognathae; Galloanserae; Galliformes; Phasianidae; Phasianinae; Gallus	.	.	.	.	.	.	.	.	KEGG:gga:426673	GO:0005753^cellular_component^mitochondrial proton-transporting ATP synthase complex`GO:0005739^cellular_component^mitochondrion`GO:0045261^cellular_component^proton-transporting ATP synthase complex, catalytic core F(1)`GO:0005524^molecular_function^ATP binding`GO:0046933^molecular_function^proton-transporting ATP synthase activity, rotational mechanism`GO:0046961^molecular_function^proton-transporting ATPase activity, rotational mechanism`GO:0001525^biological_process^angiogenesis`GO:0042776^biological_process^proton motive force-driven mitochondrial ATP synthesis	.	.	.	.
TRINITY_DN42309_c0_g1	0.422618	4.04481	0.365009	0.52652	MARC1_DANRE^MARC1_DANRE^Q:1332-1024,H:141-243^64.078%ID^E:8.39e-40^RecName: Full=Mitochondrial amidoxime-reducing component 1 {ECO:0000250|UniProtKB:Q5VT66};^Eukaryota; Metazoa; Chordata; Craniata; Vertebrata; Euteleostomi; Actinopterygii; Neopterygii; Teleostei; Ostariophysi; Cypriniformes; Danionidae; Danioninae; Danio`MARC1_DANRE^MARC1_DANRE^Q:759-499,H:241-323^57.471%ID^E:4e-27^RecName: Full=Mitochondrial amidoxime-reducing component 1 {ECO:0000250|UniProtKB:Q5VT66};^Eukaryota; Metazoa; Chordata; Craniata; Vertebrata; Euteleostomi; Actinopterygii; Neopterygii; Teleostei; Ostariophysi; Cypriniformes; Danionidae; Danioninae; Danio	.	TRINITY_DN42309_c0_g1_i8.p1	991-1332[-]	MARC1_DANRE^MARC1_DANRE^Q:1-103,H:141-243^64.078%ID^E:3.48e-44^RecName: Full=Mitochondrial amidoxime-reducing component 1 {ECO:0000250|UniProtKB:Q5VT66};^Eukaryota; Metazoa; Chordata; Craniata; Vertebrata; Euteleostomi; Actinopterygii; Neopterygii; Teleostei; Ostariophysi; Cypriniformes; Danionidae; Danioninae; Danio	PF03473.20^MOSC^NULL^56-105^E:1.3e-06	.	.	.	.	GO:0005741^cellular_component^mitochondrial outer membrane`GO:0030151^molecular_function^molybdenum ion binding`GO:0043546^molecular_function^molybdopterin cofactor binding`GO:0008940^molecular_function^nitrate reductase activity`GO:0030170^molecular_function^pyridoxal phosphate binding`GO:0042126^biological_process^nitrate metabolic process	GO:0005741^cellular_component^mitochondrial outer membrane`GO:0030151^molecular_function^molybdenum ion binding`GO:0043546^molecular_function^molybdopterin cofactor binding`GO:0008940^molecular_function^nitrate reductase activity`GO:0030170^molecular_function^pyridoxal phosphate binding`GO:0042126^biological_process^nitrate metabolic process	GO:0003824^molecular_function^catalytic activity`GO:0030151^molecular_function^molybdenum ion binding`GO:0030170^molecular_function^pyridoxal phosphate binding	.	.
TRINITY_DN9895_c3_g1	0.42838	3.02799	0.365169	0.526728	STA5B_HUMAN^STA5B_HUMAN^Q:6030-3700,H:1-777^75.959%ID^E:0^RecName: Full=Signal transducer and activator of transcription 5B;^Eukaryota; Metazoa; Chordata; Craniata; Vertebrata; Euteleostomi; Mammalia; Eutheria; Euarchontoglires; Primates; Haplorrhini; Catarrhini; Hominidae; Homo	.	TRINITY_DN9895_c3_g1_i2.p1	3670-6030[-]	STA5B_HUMAN^STA5B_HUMAN^Q:1-781,H:1-781^75.827%ID^E:0^RecName: Full=Signal transducer and activator of transcription 5B;^Eukaryota; Metazoa; Chordata; Craniata; Vertebrata; Euteleostomi; Mammalia; Eutheria; Euarchontoglires; Primates; Haplorrhini; Catarrhini; Hominidae; Homo	PF02865.20^STAT_int^NULL^2-124^E:7.1e-39`PF01017.23^STAT_alpha^NULL^147-324^E:8.3e-44`PF02864.18^STAT_bind^NULL^337-470^E:8.7e-50`PF00017.27^SH2^NULL^596-644^E:6.3e-09	.	.	.	KEGG:hsa:6777	GO:0000785^cellular_component^chromatin`GO:0005737^cellular_component^cytoplasm`GO:0005829^cellular_component^cytosol`GO:0005654^cellular_component^nucleoplasm`GO:0005634^cellular_component^nucleus`GO:0090575^cellular_component^RNA polymerase II transcription regulator complex`GO:0003682^molecular_function^chromatin binding`GO:0001228^molecular_function^DNA-binding transcription activator activity, RNA polymerase II-specific`GO:0003700^molecular_function^DNA-binding transcription factor activity`GO:0000981^molecular_function^DNA-binding transcription factor activity, RNA polymerase II-specific`GO:0042802^molecular_function^identical protein binding`GO:0035259^molecular_function^nuclear glucocorticoid receptor binding`GO:0046983^molecular_function^protein dimerization activity`GO:0042803^molecular_function^protein homodimerization activity`GO:0000978^molecular_function^RNA polymerase II cis-regulatory region sequence-specific DNA binding`GO:0050798^biological_process^activated T cell proliferation`GO:0030183^biological_process^B cell differentiation`GO:0071364^biological_process^cellular response to epidermal growth factor stimulus`GO:0071363^biological_process^cellular response to growth factor stimulus`GO:0032870^biological_process^cellular response to hormone stimulus`GO:0019221^biological_process^cytokine-mediated signaling pathway`GO:0006952^biological_process^defense response`GO:0046543^biological_process^development of secondary female sexual characteristics`GO:0046544^biological_process^development of secondary male sexual characteristics`GO:0030218^biological_process^erythrocyte differentiation`GO:0007565^biological_process^female pregnancy`GO:0042492^biological_process^gamma-delta T cell differentiation`GO:0060397^biological_process^growth hormone receptor signaling pathway via JAK-STAT`GO:0007595^biological_process^lactation`GO:0019915^biological_process^lipid storage`GO:0001553^biological_process^luteinization`GO:0097531^biological_process^mast cell migration`GO:0000278^biological_process^mitotic cell cycle`GO:0033028^biological_process^myeloid cell apoptotic process`GO:0001779^biological_process^natural killer cell differentiation`GO:0042267^biological_process^natural killer cell mediated cytotoxicity`GO:0001787^biological_process^natural killer cell proliferation`GO:0045647^biological_process^negative regulation of erythrocyte differentiation`GO:0033033^biological_process^negative regulation of myeloid cell apoptotic process`GO:0048541^biological_process^Peyer's patch development`GO:0042104^biological_process^positive regulation of activated T cell proliferation`GO:0045579^biological_process^positive regulation of B cell differentiation`GO:0045648^biological_process^positive regulation of erythrocyte differentiation`GO:0045588^biological_process^positive regulation of gamma-delta T cell differentiation`GO:0050729^biological_process^positive regulation of inflammatory response`GO:0032743^biological_process^positive regulation of interleukin-2 production`GO:0045931^biological_process^positive regulation of mitotic cell cycle`GO:0040018^biological_process^positive regulation of multicellular organism growth`GO:0032825^biological_process^positive regulation of natural killer cell differentiation`GO:0045954^biological_process^positive regulation of natural killer cell mediated cytotoxicity`GO:0032819^biological_process^positive regulation of natural killer cell proliferation`GO:0045944^biological_process^positive regulation of transcription by RNA polymerase II`GO:0042448^biological_process^progesterone metabolic process`GO:0007259^biological_process^receptor signaling pathway via JAK-STAT`GO:0042127^biological_process^regulation of cell population proliferation`GO:0030856^biological_process^regulation of epithelial cell differentiation`GO:0040014^biological_process^regulation of multicellular organism growth`GO:0019218^biological_process^regulation of steroid metabolic process`GO:0006357^biological_process^regulation of transcription by RNA polymerase II`GO:0032355^biological_process^response to estradiol`GO:0070672^biological_process^response to interleukin-15`GO:0070669^biological_process^response to interleukin-2`GO:0070670^biological_process^response to interleukin-4`GO:0043434^biological_process^response to peptide hormone`GO:0033077^biological_process^T cell differentiation in thymus`GO:0043029^biological_process^T cell homeostasis`GO:0019530^biological_process^taurine metabolic process`GO:0006366^biological_process^transcription by RNA polymerase II	GO:0000785^cellular_component^chromatin`GO:0005737^cellular_component^cytoplasm`GO:0005829^cellular_component^cytosol`GO:0005654^cellular_component^nucleoplasm`GO:0005634^cellular_component^nucleus`GO:0090575^cellular_component^RNA polymerase II transcription regulator complex`GO:0003682^molecular_function^chromatin binding`GO:0001228^molecular_function^DNA-binding transcription activator activity, RNA polymerase II-specific`GO:0003700^molecular_function^DNA-binding transcription factor activity`GO:0000981^molecular_function^DNA-binding transcription factor activity, RNA polymerase II-specific`GO:0042802^molecular_function^identical protein binding`GO:0035259^molecular_function^nuclear glucocorticoid receptor binding`GO:0046983^molecular_function^protein dimerization activity`GO:0042803^molecular_function^protein homodimerization activity`GO:0000978^molecular_function^RNA polymerase II cis-regulatory region sequence-specific DNA binding`GO:0050798^biological_process^activated T cell proliferation`GO:0030183^biological_process^B cell differentiation`GO:0071364^biological_process^cellular response to epidermal growth factor stimulus`GO:0071363^biological_process^cellular response to growth factor stimulus`GO:0032870^biological_process^cellular response to hormone stimulus`GO:0019221^biological_process^cytokine-mediated signaling pathway`GO:0006952^biological_process^defense response`GO:0046543^biological_process^development of secondary female sexual characteristics`GO:0046544^biological_process^development of secondary male sexual characteristics`GO:0030218^biological_process^erythrocyte differentiation`GO:0007565^biological_process^female pregnancy`GO:0042492^biological_process^gamma-delta T cell differentiation`GO:0060397^biological_process^growth hormone receptor signaling pathway via JAK-STAT`GO:0007595^biological_process^lactation`GO:0019915^biological_process^lipid storage`GO:0001553^biological_process^luteinization`GO:0097531^biological_process^mast cell migration`GO:0000278^biological_process^mitotic cell cycle`GO:0033028^biological_process^myeloid cell apoptotic process`GO:0001779^biological_process^natural killer cell differentiation`GO:0042267^biological_process^natural killer cell mediated cytotoxicity`GO:0001787^biological_process^natural killer cell proliferation`GO:0045647^biological_process^negative regulation of erythrocyte differentiation`GO:0033033^biological_process^negative regulation of myeloid cell apoptotic process`GO:0048541^biological_process^Peyer's patch development`GO:0042104^biological_process^positive regulation of activated T cell proliferation`GO:0045579^biological_process^positive regulation of B cell differentiation`GO:0045648^biological_process^positive regulation of erythrocyte differentiation`GO:0045588^biological_process^positive regulation of gamma-delta T cell differentiation`GO:0050729^biological_process^positive regulation of inflammatory response`GO:0032743^biological_process^positive regulation of interleukin-2 production`GO:0045931^biological_process^positive regulation of mitotic cell cycle`GO:0040018^biological_process^positive regulation of multicellular organism growth`GO:0032825^biological_process^positive regulation of natural killer cell differentiation`GO:0045954^biological_process^positive regulation of natural killer cell mediated cytotoxicity`GO:0032819^biological_process^positive regulation of natural killer cell proliferation`GO:0045944^biological_process^positive regulation of transcription by RNA polymerase II`GO:0042448^biological_process^progesterone metabolic process`GO:0007259^biological_process^receptor signaling pathway via JAK-STAT`GO:0042127^biological_process^regulation of cell population proliferation`GO:0030856^biological_process^regulation of epithelial cell differentiation`GO:0040014^biological_process^regulation of multicellular organism growth`GO:0019218^biological_process^regulation of steroid metabolic process`GO:0006357^biological_process^regulation of transcription by RNA polymerase II`GO:0032355^biological_process^response to estradiol`GO:0070672^biological_process^response to interleukin-15`GO:0070669^biological_process^response to interleukin-2`GO:0070670^biological_process^response to interleukin-4`GO:0043434^biological_process^response to peptide hormone`GO:0033077^biological_process^T cell differentiation in thymus`GO:0043029^biological_process^T cell homeostasis`GO:0019530^biological_process^taurine metabolic process`GO:0006366^biological_process^transcription by RNA polymerase II	GO:0006355^biological_process^regulation of DNA-templated transcription`GO:0007165^biological_process^signal transduction`GO:0003677^molecular_function^DNA binding	.	.
TRINITY_DN247403_c0_g1	0.497955	0.163669	0.365327	0.526865	RL12_HUMAN^RL12_HUMAN^Q:4-324,H:1-107^78.505%ID^E:8.63e-54^RecName: Full=60S ribosomal protein L12;^Eukaryota; Metazoa; Chordata; Craniata; Vertebrata; Euteleostomi; Mammalia; Eutheria; Euarchontoglires; Primates; Haplorrhini; Catarrhini; Hominidae; Homo	.	TRINITY_DN247403_c0_g1_i1.p1	18-323[-]	YE53A_YEAST^YE53A_YEAST^Q:5-100,H:2-97^57.292%ID^E:6.28e-32^RecName: Full=Putative uncharacterized membrane protein YEL053W-A {ECO:0000305};^Eukaryota; Fungi; Dikarya; Ascomycota; Saccharomycotina; Saccharomycetes; Saccharomycetales; Saccharomycetaceae; Saccharomyces	.	.	.	.	KEGG:hsa:6136	GO:0005737^cellular_component^cytoplasm`GO:0005829^cellular_component^cytosol`GO:0022625^cellular_component^cytosolic large ribosomal subunit`GO:0022626^cellular_component^cytosolic ribosome`GO:0070062^cellular_component^extracellular exosome`GO:0005925^cellular_component^focal adhesion`GO:0015934^cellular_component^large ribosomal subunit`GO:0016020^cellular_component^membrane`GO:0005730^cellular_component^nucleolus`GO:0014069^cellular_component^postsynaptic density`GO:0070180^molecular_function^large ribosomal subunit rRNA binding`GO:0003723^molecular_function^RNA binding`GO:0003735^molecular_function^structural constituent of ribosome`GO:0002181^biological_process^cytoplasmic translation`GO:0006412^biological_process^translation	GO:0016020^cellular_component^membrane	.	.	.
TRINITY_DN259_c1_g2	0.428331	3.2612	0.365422	0.526979	SPRE1_HUMAN^SPRE1_HUMAN^Q:285-1583,H:1-424^52.119%ID^E:2.45e-136^RecName: Full=Sprouty-related, EVH1 domain-containing protein 1;^Eukaryota; Metazoa; Chordata; Craniata; Vertebrata; Euteleostomi; Mammalia; Eutheria; Euarchontoglires; Primates; Haplorrhini; Catarrhini; Hominidae; Homo	.	TRINITY_DN259_c1_g2_i1.p1	285-1646[+]	SPRE1_HUMAN^SPRE1_HUMAN^Q:1-453,H:1-444^53.659%ID^E:2.81e-162^RecName: Full=Sprouty-related, EVH1 domain-containing protein 1;^Eukaryota; Metazoa; Chordata; Craniata; Vertebrata; Euteleostomi; Mammalia; Eutheria; Euarchontoglires; Primates; Haplorrhini; Catarrhini; Hominidae; Homo	PF00568.26^WH1^NULL^89-149^E:2.5e-07`PF05210.16^Sprouty^NULL^341-445^E:2.7e-29	.	.	.	KEGG:hsa:161742	GO:0005901^cellular_component^caveola`GO:0005829^cellular_component^cytosol`GO:0005654^cellular_component^nucleoplasm`GO:0005886^cellular_component^plasma membrane`GO:0019902^molecular_function^phosphatase binding`GO:0019901^molecular_function^protein kinase binding`GO:0030291^molecular_function^protein serine/threonine kinase inhibitor activity`GO:0005173^molecular_function^stem cell factor receptor binding`GO:0016525^biological_process^negative regulation of angiogenesis`GO:0090051^biological_process^negative regulation of cell migration involved in sprouting angiogenesis`GO:0010719^biological_process^negative regulation of epithelial to mesenchymal transition`GO:0070373^biological_process^negative regulation of ERK1 and ERK2 cascade`GO:1902747^biological_process^negative regulation of lens fiber cell differentiation`GO:0043409^biological_process^negative regulation of MAPK cascade`GO:0010801^biological_process^negative regulation of peptidyl-threonine phosphorylation`GO:0006469^biological_process^negative regulation of protein kinase activity`GO:0030512^biological_process^negative regulation of transforming growth factor beta receptor signaling pathway`GO:0043517^biological_process^positive regulation of DNA damage response, signal transduction by p53 class mediator`GO:0043408^biological_process^regulation of MAPK cascade`GO:0090311^biological_process^regulation of protein deacetylation`GO:0060979^biological_process^vasculogenesis involved in coronary vascular morphogenesis	GO:0005901^cellular_component^caveola`GO:0005829^cellular_component^cytosol`GO:0005654^cellular_component^nucleoplasm`GO:0005886^cellular_component^plasma membrane`GO:0019902^molecular_function^phosphatase binding`GO:0019901^molecular_function^protein kinase binding`GO:0030291^molecular_function^protein serine/threonine kinase inhibitor activity`GO:0005173^molecular_function^stem cell factor receptor binding`GO:0016525^biological_process^negative regulation of angiogenesis`GO:0090051^biological_process^negative regulation of cell migration involved in sprouting angiogenesis`GO:0010719^biological_process^negative regulation of epithelial to mesenchymal transition`GO:0070373^biological_process^negative regulation of ERK1 and ERK2 cascade`GO:1902747^biological_process^negative regulation of lens fiber cell differentiation`GO:0043409^biological_process^negative regulation of MAPK cascade`GO:0010801^biological_process^negative regulation of peptidyl-threonine phosphorylation`GO:0006469^biological_process^negative regulation of protein kinase activity`GO:0030512^biological_process^negative regulation of transforming growth factor beta receptor signaling pathway`GO:0043517^biological_process^positive regulation of DNA damage response, signal transduction by p53 class mediator`GO:0043408^biological_process^regulation of MAPK cascade`GO:0090311^biological_process^regulation of protein deacetylation`GO:0060979^biological_process^vasculogenesis involved in coronary vascular morphogenesis	GO:0007275^biological_process^multicellular organism development`GO:0009966^biological_process^regulation of signal transduction`GO:0016020^cellular_component^membrane	.	.
TRINITY_DN167913_c0_g1	0.484758	0.218387	0.365621	0.527175	TTLL6_DANRE^TTLL6_DANRE^Q:64-2,H:55-75^95.238%ID^E:2.43e-06^RecName: Full=Tubulin polyglutamylase ttll6 {ECO:0000303|PubMed:22246503};^Eukaryota; Metazoa; Chordata; Craniata; Vertebrata; Euteleostomi; Actinopterygii; Neopterygii; Teleostei; Ostariophysi; Cypriniformes; Danionidae; Danioninae; Danio	.	.	.	.	.	.	.	.	KEGG:dre:564075	GO:0036064^cellular_component^ciliary basal body`GO:0005929^cellular_component^cilium`GO:0005737^cellular_component^cytoplasm`GO:0005874^cellular_component^microtubule`GO:0005524^molecular_function^ATP binding`GO:0046872^molecular_function^metal ion binding`GO:0070739^molecular_function^protein-glutamic acid ligase activity`GO:0015631^molecular_function^tubulin binding`GO:0070740^molecular_function^tubulin-glutamic acid ligase activity`GO:0035082^biological_process^axoneme assembly`GO:0003341^biological_process^cilium movement`GO:0000226^biological_process^microtubule cytoskeleton organization`GO:0018095^biological_process^protein polyglutamylation`GO:0060296^biological_process^regulation of cilium beat frequency involved in ciliary motility	.	.	.	.
TRINITY_DN20910_c1_g1	0.506773	0.229792	0.365621	0.527175	.	tRNA^RF00005^1-71^-^37.7^0.00021	TRINITY_DN20910_c1_g1_i1.p1	1228-1590[-]	CALX_CANLF^CALX_CANLF^Q:19-84,H:462-524^42.424%ID^E:3.21e-09^RecName: Full=Calnexin;^Eukaryota; Metazoa; Chordata; Craniata; Vertebrata; Euteleostomi; Mammalia; Eutheria; Laurasiatheria; Carnivora; Caniformia; Canidae; Canis	.	.	.	.	KEGG:cfa:403908	.	GO:0005783^cellular_component^endoplasmic reticulum`GO:0005789^cellular_component^endoplasmic reticulum membrane`GO:0042470^cellular_component^melanosome`GO:0098793^cellular_component^presynapse`GO:0005509^molecular_function^calcium ion binding`GO:0030246^molecular_function^carbohydrate binding`GO:0051082^molecular_function^unfolded protein binding`GO:0072583^biological_process^clathrin-dependent endocytosis`GO:0006457^biological_process^protein folding`GO:0048488^biological_process^synaptic vesicle endocytosis`GO:0030433^biological_process^ubiquitin-dependent ERAD pathway	.	.	.
TRINITY_DN9217_c0_g1	0.499224	0.228013	0.365621	0.527175	MSD2_CHICK^MSD2_CHICK^Q:1019-753,H:166-255^73.333%ID^E:5.29e-33^RecName: Full=Myb/SANT-like DNA-binding domain-containing protein 2;^Eukaryota; Metazoa; Chordata; Craniata; Vertebrata; Euteleostomi; Archelosauria; Archosauria; Dinosauria; Saurischia; Theropoda; Coelurosauria; Aves; Neognathae; Galloanserae; Galliformes; Phasianidae; Phasianinae; Gallus	.	TRINITY_DN9217_c0_g1_i1.p1	648-1100[-]	MSD2_CHICK^MSD2_CHICK^Q:28-116,H:166-255^73.333%ID^E:2.99e-38^RecName: Full=Myb/SANT-like DNA-binding domain-containing protein 2;^Eukaryota; Metazoa; Chordata; Craniata; Vertebrata; Euteleostomi; Archelosauria; Archosauria; Dinosauria; Saurischia; Theropoda; Coelurosauria; Aves; Neognathae; Galloanserae; Galliformes; Phasianidae; Phasianinae; Gallus	.	.	.	.	KEGG:gga:768763	.	.	.	.	.
TRINITY_DN295_c1_g1	0.425217	3.70745	0.365795	0.52738	TSK_DANRE^TSK_DANRE^Q:2455-1472,H:21-347^57.012%ID^E:5.35e-116^RecName: Full=Tsukushi {ECO:0000303|PubMed:15363410};^Eukaryota; Metazoa; Chordata; Craniata; Vertebrata; Euteleostomi; Actinopterygii; Neopterygii; Teleostei; Ostariophysi; Cypriniformes; Danionidae; Danioninae; Danio	.	TRINITY_DN295_c1_g1_i1.p1	1469-2518[-]	TSK_DANRE^TSK_DANRE^Q:22-349,H:21-347^57.012%ID^E:1.71e-130^RecName: Full=Tsukushi {ECO:0000303|PubMed:15363410};^Eukaryota; Metazoa; Chordata; Craniata; Vertebrata; Euteleostomi; Actinopterygii; Neopterygii; Teleostei; Ostariophysi; Cypriniformes; Danionidae; Danioninae; Danio	PF13516.9^LRR_6^NULL^67-76^E:1100`PF13516.9^LRR_6^NULL^89-102^E:14`PF13855.9^LRR_8^NULL^90-147^E:1.2e-10`PF00560.36^LRR_1^NULL^91-112^E:1.2`PF13306.9^LRR_5^NULL^92-161^E:0.004`PF13516.9^LRR_6^NULL^112-125^E:3`PF13855.9^LRR_8^NULL^114-157^E:2e-05`PF00560.36^LRR_1^NULL^115-136^E:0.13`PF13516.9^LRR_6^NULL^166-177^E:150`PF13855.9^LRR_8^NULL^166-219^E:1.8e-05`PF13516.9^LRR_6^NULL^187-200^E:740`PF00560.36^LRR_1^NULL^209-222^E:67`PF13516.9^LRR_6^NULL^209-219^E:1600`PF13855.9^LRR_8^NULL^209-267^E:1.1e-09`PF13306.9^LRR_5^NULL^219-316^E:1.2e-06`PF13855.9^LRR_8^NULL^233-290^E:1.6e-12`PF13516.9^LRR_6^NULL^256-267^E:160`PF00560.36^LRR_1^NULL^257-268^E:80`PF00560.36^LRR_1^NULL^282-303^E:600	.	.	.	.	GO:0031012^cellular_component^extracellular matrix`GO:0005615^cellular_component^extracellular space`GO:0098868^biological_process^bone growth`GO:0097009^biological_process^energy homeostasis`GO:0003431^biological_process^growth plate cartilage chondrocyte development	GO:0031012^cellular_component^extracellular matrix`GO:0005615^cellular_component^extracellular space`GO:0098868^biological_process^bone growth`GO:0097009^biological_process^energy homeostasis`GO:0003431^biological_process^growth plate cartilage chondrocyte development	GO:0005515^molecular_function^protein binding	.	.
TRINITY_DN12358_c1_g2	0.506138	0.291271	0.365867	0.527434	PRS10_BOVIN^PRS10_BOVIN^Q:606-532,H:85-109^96%ID^E:2.85e-06^RecName: Full=26S proteasome regulatory subunit 10B;^Eukaryota; Metazoa; Chordata; Craniata; Vertebrata; Euteleostomi; Mammalia; Eutheria; Laurasiatheria; Artiodactyla; Ruminantia; Pecora; Bovidae; Bovinae; Bos	.	.	.	.	.	.	.	.	KEGG:bta:518637	GO:0005737^cellular_component^cytoplasm`GO:0005634^cellular_component^nucleus`GO:0031090^cellular_component^organelle membrane`GO:0022624^cellular_component^proteasome accessory complex`GO:0005524^molecular_function^ATP binding`GO:0016887^molecular_function^ATP hydrolysis activity`GO:0036402^molecular_function^proteasome-activating activity`GO:0030163^biological_process^protein catabolic process	.	.	.	.
TRINITY_DN194708_c0_g1	0.494902	0.272137	0.365867	0.527434	DDX1_CHICK^DDX1_CHICK^Q:239-6,H:319-363^48.718%ID^E:3.48e-13^RecName: Full=ATP-dependent RNA helicase DDX1;^Eukaryota; Metazoa; Chordata; Craniata; Vertebrata; Euteleostomi; Archelosauria; Archosauria; Dinosauria; Saurischia; Theropoda; Coelurosauria; Aves; Neognathae; Galloanserae; Galliformes; Phasianidae; Phasianinae; Gallus	.	.	.	.	.	.	.	.	KEGG:gga:395249	GO:0005737^cellular_component^cytoplasm`GO:0005829^cellular_component^cytosol`GO:0005739^cellular_component^mitochondrion`GO:0005634^cellular_component^nucleus`GO:0072669^cellular_component^tRNA-splicing ligase complex`GO:0005524^molecular_function^ATP binding`GO:0016887^molecular_function^ATP hydrolysis activity`GO:0003682^molecular_function^chromatin binding`GO:0003677^molecular_function^DNA binding`GO:0033677^molecular_function^DNA/RNA helicase activity`GO:0004527^molecular_function^exonuclease activity`GO:0004518^molecular_function^nuclease activity`GO:0008143^molecular_function^poly(A) binding`GO:0003724^molecular_function^RNA helicase activity`GO:0003712^molecular_function^transcription coregulator activity`GO:0032508^biological_process^DNA duplex unwinding`GO:0006302^biological_process^double-strand break repair`GO:0006397^biological_process^mRNA processing`GO:0006388^biological_process^tRNA splicing, via endonucleolytic cleavage and ligation	.	.	.	.
TRINITY_DN5718_c0_g1	0.430564	2.54397	0.365879	0.527434	GLPK5_DANRE^GLPK5_DANRE^Q:2956-2096,H:226-510^78.049%ID^E:4.14e-151^RecName: Full=Putative glycerol kinase 5;^Eukaryota; Metazoa; Chordata; Craniata; Vertebrata; Euteleostomi; Actinopterygii; Neopterygii; Teleostei; Ostariophysi; Cypriniformes; Danionidae; Danioninae; Danio	.	TRINITY_DN5718_c0_g1_i12.p1	2093-2899[-]	GLPK5_DANRE^GLPK5_DANRE^Q:1-268,H:245-510^78.358%ID^E:8.79e-152^RecName: Full=Putative glycerol kinase 5;^Eukaryota; Metazoa; Chordata; Craniata; Vertebrata; Euteleostomi; Actinopterygii; Neopterygii; Teleostei; Ostariophysi; Cypriniformes; Danionidae; Danioninae; Danio	PF02782.19^FGGY_C^NULL^23-209^E:3.7e-42	.	.	.	.	GO:0005739^cellular_component^mitochondrion`GO:0005524^molecular_function^ATP binding`GO:0004370^molecular_function^glycerol kinase activity`GO:0019563^biological_process^glycerol catabolic process`GO:0006071^biological_process^glycerol metabolic process`GO:0046167^biological_process^glycerol-3-phosphate biosynthetic process`GO:0016310^biological_process^phosphorylation`GO:0006641^biological_process^triglyceride metabolic process	GO:0005739^cellular_component^mitochondrion`GO:0005524^molecular_function^ATP binding`GO:0004370^molecular_function^glycerol kinase activity`GO:0019563^biological_process^glycerol catabolic process`GO:0006071^biological_process^glycerol metabolic process`GO:0046167^biological_process^glycerol-3-phosphate biosynthetic process`GO:0016310^biological_process^phosphorylation`GO:0006641^biological_process^triglyceride metabolic process	GO:0016301^molecular_function^kinase activity`GO:0005975^biological_process^carbohydrate metabolic process	.	.
TRINITY_DN441_c0_g1	0.430139	2.75118	0.366021	0.527584	EP400_MOUSE^EP400_MOUSE^Q:229-4548,H:1-1479^55.218%ID^E:0^RecName: Full=E1A-binding protein p400;^Eukaryota; Metazoa; Chordata; Craniata; Vertebrata; Euteleostomi; Mammalia; Eutheria; Euarchontoglires; Glires; Rodentia; Myomorpha; Muroidea; Muridae; Murinae; Mus; Mus`EP400_MOUSE^EP400_MOUSE^Q:5906-8698,H:1519-2438^56.875%ID^E:0^RecName: Full=E1A-binding protein p400;^Eukaryota; Metazoa; Chordata; Craniata; Vertebrata; Euteleostomi; Mammalia; Eutheria; Euarchontoglires; Glires; Rodentia; Myomorpha; Muroidea; Muridae; Murinae; Mus; Mus`EP400_MOUSE^EP400_MOUSE^Q:8894-9763,H:2547-2865^47.188%ID^E:3.58e-18^RecName: Full=E1A-binding protein p400;^Eukaryota; Metazoa; Chordata; Craniata; Vertebrata; Euteleostomi; Mammalia; Eutheria; Euarchontoglires; Glires; Rodentia; Myomorpha; Muroidea; Muridae; Murinae; Mus; Mus	.	TRINITY_DN441_c0_g1_i12.p1	229-4776[+]	EP400_MOUSE^EP400_MOUSE^Q:1-1488,H:1-1521^54.225%ID^E:0^RecName: Full=E1A-binding protein p400;^Eukaryota; Metazoa; Chordata; Craniata; Vertebrata; Euteleostomi; Mammalia; Eutheria; Euarchontoglires; Glires; Rodentia; Myomorpha; Muroidea; Muridae; Murinae; Mus; Mus	PF15790.8^EP400_N^NULL^1-501^E:1.4e-288`PF07529.16^HSA^NULL^766-832^E:1.4e-18`PF00176.26^SNF2-rel_dom^NULL^1066-1333^E:3.7e-56	.	.	.	KEGG:mmu:75560	GO:0035267^cellular_component^NuA4 histone acetyltransferase complex`GO:0016607^cellular_component^nuclear speck`GO:0000786^cellular_component^nucleosome`GO:0005634^cellular_component^nucleus`GO:0000812^cellular_component^Swr1 complex`GO:0005524^molecular_function^ATP binding`GO:0140658^molecular_function^ATP-dependent chromatin remodeler activity`GO:0003682^molecular_function^chromatin binding`GO:0003677^molecular_function^DNA binding`GO:0004386^molecular_function^helicase activity`GO:0016787^molecular_function^hydrolase activity`GO:1990405^molecular_function^protein antigen binding`GO:0006281^biological_process^DNA repair`GO:0016573^biological_process^histone acetylation`GO:0043968^biological_process^histone H2A acetylation`GO:0043967^biological_process^histone H4 acetylation`GO:0045893^biological_process^positive regulation of DNA-templated transcription`GO:1905168^biological_process^positive regulation of double-strand break repair via homologous recombination`GO:0042981^biological_process^regulation of apoptotic process`GO:0051726^biological_process^regulation of cell cycle`GO:2000779^biological_process^regulation of double-strand break repair	GO:0035267^cellular_component^NuA4 histone acetyltransferase complex`GO:0016607^cellular_component^nuclear speck`GO:0000786^cellular_component^nucleosome`GO:0005634^cellular_component^nucleus`GO:0000812^cellular_component^Swr1 complex`GO:0005524^molecular_function^ATP binding`GO:0140658^molecular_function^ATP-dependent chromatin remodeler activity`GO:0003682^molecular_function^chromatin binding`GO:0003677^molecular_function^DNA binding`GO:0004386^molecular_function^helicase activity`GO:0016787^molecular_function^hydrolase activity`GO:1990405^molecular_function^protein antigen binding`GO:0006281^biological_process^DNA repair`GO:0016573^biological_process^histone acetylation`GO:0043968^biological_process^histone H2A acetylation`GO:0043967^biological_process^histone H4 acetylation`GO:0045893^biological_process^positive regulation of DNA-templated transcription`GO:1905168^biological_process^positive regulation of double-strand break repair via homologous recombination`GO:0042981^biological_process^regulation of apoptotic process`GO:0051726^biological_process^regulation of cell cycle`GO:2000779^biological_process^regulation of double-strand break repair	GO:0005524^molecular_function^ATP binding`GO:0140658^molecular_function^ATP-dependent chromatin remodeler activity	.	.
TRINITY_DN4005_c0_g1	0.428958	2.93296	0.366125	0.527651	ACON_BOVIN^ACON_BOVIN^Q:2559-1969,H:583-779^74.619%ID^E:6.05e-98^RecName: Full=Aconitate hydratase, mitochondrial;^Eukaryota; Metazoa; Chordata; Craniata; Vertebrata; Euteleostomi; Mammalia; Eutheria; Laurasiatheria; Artiodactyla; Ruminantia; Pecora; Bovidae; Bovinae; Bos	.	TRINITY_DN4005_c0_g1_i2.p1	1963-2559[-]	ACON_BOVIN^ACON_BOVIN^Q:1-197,H:583-779^74.619%ID^E:1.4e-106^RecName: Full=Aconitate hydratase, mitochondrial;^Eukaryota; Metazoa; Chordata; Craniata; Vertebrata; Euteleostomi; Mammalia; Eutheria; Laurasiatheria; Artiodactyla; Ruminantia; Pecora; Bovidae; Bovinae; Bos	PF00694.22^Aconitase_C^NULL^2-129^E:4.9e-45	.	.	.	KEGG:bta:280976	GO:0005829^cellular_component^cytosol`GO:0005759^cellular_component^mitochondrial matrix`GO:0005739^cellular_component^mitochondrion`GO:0051538^molecular_function^3 iron, 4 sulfur cluster binding`GO:0051539^molecular_function^4 iron, 4 sulfur cluster binding`GO:0003994^molecular_function^aconitate hydratase activity`GO:0047780^molecular_function^citrate dehydratase activity`GO:0008198^molecular_function^ferrous iron binding`GO:0005506^molecular_function^iron ion binding`GO:0006101^biological_process^citrate metabolic process`GO:0006099^biological_process^tricarboxylic acid cycle	GO:0005829^cellular_component^cytosol`GO:0005759^cellular_component^mitochondrial matrix`GO:0005739^cellular_component^mitochondrion`GO:0051538^molecular_function^3 iron, 4 sulfur cluster binding`GO:0051539^molecular_function^4 iron, 4 sulfur cluster binding`GO:0003994^molecular_function^aconitate hydratase activity`GO:0047780^molecular_function^citrate dehydratase activity`GO:0008198^molecular_function^ferrous iron binding`GO:0005506^molecular_function^iron ion binding`GO:0006101^biological_process^citrate metabolic process`GO:0006099^biological_process^tricarboxylic acid cycle	.	.	.
TRINITY_DN3159_c1_g1	0.428415	3.11439	0.366213	0.527734	.	.	TRINITY_DN3159_c1_g1_i2.p2	262-579[+]	CDR2L_DANRE^CDR2L_DANRE^Q:1-26,H:1-26^76.923%ID^E:2.35e-06^RecName: Full=Cerebellar degeneration-related protein 2-like;^Eukaryota; Metazoa; Chordata; Craniata; Vertebrata; Euteleostomi; Actinopterygii; Neopterygii; Teleostei; Ostariophysi; Cypriniformes; Danionidae; Danioninae; Danio	.	.	.	.	KEGG:dre:336227	.	.	.	.	.
TRINITY_DN8979_c0_g1	0.417768	5.4026	0.366259	0.527754	CTRA_GADMO^CTRA_GADMO^Q:449-1189,H:17-263^86.235%ID^E:7.76e-149^RecName: Full=Chymotrypsin A;^Eukaryota; Metazoa; Chordata; Craniata; Vertebrata; Euteleostomi; Actinopterygii; Neopterygii; Teleostei; Neoteleostei; Acanthomorphata; Zeiogadaria; Gadariae; Gadiformes; Gadoidei; Gadidae; Gadus	.	TRINITY_DN8979_c0_g1_i11.p1	401-1192[+]	CTRA_GADMO^CTRA_GADMO^Q:17-263,H:17-263^86.235%ID^E:1.64e-152^RecName: Full=Chymotrypsin A;^Eukaryota; Metazoa; Chordata; Craniata; Vertebrata; Euteleostomi; Actinopterygii; Neopterygii; Teleostei; Neoteleostei; Acanthomorphata; Zeiogadaria; Gadariae; Gadiformes; Gadoidei; Gadidae; Gadus	PF00089.29^Trypsin^NULL^34-256^E:2.1e-69`PF09342.14^DUF1986^NULL^45-158^E:4.4e-05`PF13365.9^Trypsin_2^NULL^62-230^E:3.6e-05	.	.	.	.	GO:0005615^cellular_component^extracellular space`GO:0004252^molecular_function^serine-type endopeptidase activity`GO:0007586^biological_process^digestion`GO:0006508^biological_process^proteolysis	GO:0005615^cellular_component^extracellular space`GO:0004252^molecular_function^serine-type endopeptidase activity`GO:0007586^biological_process^digestion`GO:0006508^biological_process^proteolysis	GO:0004252^molecular_function^serine-type endopeptidase activity`GO:0006508^biological_process^proteolysis	.	.
TRINITY_DN13959_c1_g1	0.426035	3.50261	0.366364	0.527836	ZO22_XENLA^ZO22_XENLA^Q:74-505,H:179-322^61.111%ID^E:9.43e-49^RecName: Full=Oocyte zinc finger protein XlCOF22;^Eukaryota; Metazoa; Chordata; Craniata; Vertebrata; Euteleostomi; Amphibia; Batrachia; Anura; Pipoidea; Pipidae; Xenopodinae; Xenopus; Xenopus`ZO22_XENLA^ZO22_XENLA^Q:74-505,H:151-294^59.028%ID^E:6.04e-47^RecName: Full=Oocyte zinc finger protein XlCOF22;^Eukaryota; Metazoa; Chordata; Craniata; Vertebrata; Euteleostomi; Amphibia; Batrachia; Anura; Pipoidea; Pipidae; Xenopodinae; Xenopus; Xenopus`ZO22_XENLA^ZO22_XENLA^Q:74-505,H:207-351^59.31%ID^E:1.47e-46^RecName: Full=Oocyte zinc finger protein XlCOF22;^Eukaryota; Metazoa; Chordata; Craniata; Vertebrata; Euteleostomi; Amphibia; Batrachia; Anura; Pipoidea; Pipidae; Xenopodinae; Xenopus; Xenopus`ZO22_XENLA^ZO22_XENLA^Q:74-505,H:123-266^56.944%ID^E:1.31e-44^RecName: Full=Oocyte zinc finger protein XlCOF22;^Eukaryota; Metazoa; Chordata; Craniata; Vertebrata; Euteleostomi; Amphibia; Batrachia; Anura; Pipoidea; Pipidae; Xenopodinae; Xenopus; Xenopus`ZO22_XENLA^ZO22_XENLA^Q:74-505,H:94-238^57.931%ID^E:2.39e-43^RecName: Full=Oocyte zinc finger protein XlCOF22;^Eukaryota; Metazoa; Chordata; Craniata; Vertebrata; Euteleostomi; Amphibia; Batrachia; Anura; Pipoidea; Pipidae; Xenopodinae; Xenopus; Xenopus`ZO22_XENLA^ZO22_XENLA^Q:74-505,H:235-379^56.552%ID^E:7.78e-43^RecName: Full=Oocyte zinc finger protein XlCOF22;^Eukaryota; Metazoa; Chordata; Craniata; Vertebrata; Euteleostomi; Amphibia; Batrachia; Anura; Pipoidea; Pipidae; Xenopodinae; Xenopus; Xenopus`ZO22_XENLA^ZO22_XENLA^Q:74-502,H:263-407^56.552%ID^E:3.79e-41^RecName: Full=Oocyte zinc finger protein XlCOF22;^Eukaryota; Metazoa; Chordata; Craniata; Vertebrata; Euteleostomi; Amphibia; Batrachia; Anura; Pipoidea; Pipidae; Xenopodinae; Xenopus; Xenopus`ZO22_XENLA^ZO22_XENLA^Q:74-502,H:291-435^53.103%ID^E:8.71e-38^RecName: Full=Oocyte zinc finger protein XlCOF22;^Eukaryota; Metazoa; Chordata; Craniata; Vertebrata; Euteleostomi; Amphibia; Batrachia; Anura; Pipoidea; Pipidae; Xenopodinae; Xenopus; Xenopus`ZO22_XENLA^ZO22_XENLA^Q:134-505,H:86-210^58.4%ID^E:2.65e-36^RecName: Full=Oocyte zinc finger protein XlCOF22;^Eukaryota; Metazoa; Chordata; Craniata; Vertebrata; Euteleostomi; Amphibia; Batrachia; Anura; Pipoidea; Pipidae; Xenopodinae; Xenopus; Xenopus`ZO22_XENLA^ZO22_XENLA^Q:194-505,H:78-182^51.429%ID^E:1.4e-21^RecName: Full=Oocyte zinc finger protein XlCOF22;^Eukaryota; Metazoa; Chordata; Craniata; Vertebrata; Euteleostomi; Amphibia; Batrachia; Anura; Pipoidea; Pipidae; Xenopodinae; Xenopus; Xenopus`ZO22_XENLA^ZO22_XENLA^Q:209-505,H:55-154^45%ID^E:9.64e-14^RecName: Full=Oocyte zinc finger protein XlCOF22;^Eukaryota; Metazoa; Chordata; Craniata; Vertebrata; Euteleostomi; Amphibia; Batrachia; Anura; Pipoidea; Pipidae; Xenopodinae; Xenopus; Xenopus	.	TRINITY_DN13959_c1_g1_i6.p1	2-505[+]	ZO22_XENLA^ZO22_XENLA^Q:25-168,H:179-322^61.111%ID^E:8.48e-49^RecName: Full=Oocyte zinc finger protein XlCOF22;^Eukaryota; Metazoa; Chordata; Craniata; Vertebrata; Euteleostomi; Amphibia; Batrachia; Anura; Pipoidea; Pipidae; Xenopodinae; Xenopus; Xenopus`ZO22_XENLA^ZO22_XENLA^Q:25-168,H:151-294^59.028%ID^E:5.43e-47^RecName: Full=Oocyte zinc finger protein XlCOF22;^Eukaryota; Metazoa; Chordata; Craniata; Vertebrata; Euteleostomi; Amphibia; Batrachia; Anura; Pipoidea; Pipidae; Xenopodinae; Xenopus; Xenopus`ZO22_XENLA^ZO22_XENLA^Q:25-168,H:207-351^59.31%ID^E:1.32e-46^RecName: Full=Oocyte zinc finger protein XlCOF22;^Eukaryota; Metazoa; Chordata; Craniata; Vertebrata; Euteleostomi; Amphibia; Batrachia; Anura; Pipoidea; Pipidae; Xenopodinae; Xenopus; Xenopus`ZO22_XENLA^ZO22_XENLA^Q:25-168,H:123-266^56.944%ID^E:1.18e-44^RecName: Full=Oocyte zinc finger protein XlCOF22;^Eukaryota; Metazoa; Chordata; Craniata; Vertebrata; Euteleostomi; Amphibia; Batrachia; Anura; Pipoidea; Pipidae; Xenopodinae; Xenopus; Xenopus`ZO22_XENLA^ZO22_XENLA^Q:25-168,H:94-238^57.931%ID^E:2.15e-43^RecName: Full=Oocyte zinc finger protein XlCOF22;^Eukaryota; Metazoa; Chordata; Craniata; Vertebrata; Euteleostomi; Amphibia; Batrachia; Anura; Pipoidea; Pipidae; Xenopodinae; Xenopus; Xenopus`ZO22_XENLA^ZO22_XENLA^Q:25-168,H:235-379^56.552%ID^E:7e-43^RecName: Full=Oocyte zinc finger protein XlCOF22;^Eukaryota; Metazoa; Chordata; Craniata; Vertebrata; Euteleostomi; Amphibia; Batrachia; Anura; Pipoidea; Pipidae; Xenopodinae; Xenopus; Xenopus`ZO22_XENLA^ZO22_XENLA^Q:25-167,H:263-407^56.552%ID^E:3.41e-41^RecName: Full=Oocyte zinc finger protein XlCOF22;^Eukaryota; Metazoa; Chordata; Craniata; Vertebrata; Euteleostomi; Amphibia; Batrachia; Anura; Pipoidea; Pipidae; Xenopodinae; Xenopus; Xenopus`ZO22_XENLA^ZO22_XENLA^Q:25-167,H:291-435^53.103%ID^E:7.84e-38^RecName: Full=Oocyte zinc finger protein XlCOF22;^Eukaryota; Metazoa; Chordata; Craniata; Vertebrata; Euteleostomi; Amphibia; Batrachia; Anura; Pipoidea; Pipidae; Xenopodinae; Xenopus; Xenopus`ZO22_XENLA^ZO22_XENLA^Q:45-168,H:86-210^58.4%ID^E:2.38e-36^RecName: Full=Oocyte zinc finger protein XlCOF22;^Eukaryota; Metazoa; Chordata; Craniata; Vertebrata; Euteleostomi; Amphibia; Batrachia; Anura; Pipoidea; Pipidae; Xenopodinae; Xenopus; Xenopus`ZO22_XENLA^ZO22_XENLA^Q:65-168,H:78-182^51.429%ID^E:1.26e-21^RecName: Full=Oocyte zinc finger protein XlCOF22;^Eukaryota; Metazoa; Chordata; Craniata; Vertebrata; Euteleostomi; Amphibia; Batrachia; Anura; Pipoidea; Pipidae; Xenopodinae; Xenopus; Xenopus`ZO22_XENLA^ZO22_XENLA^Q:70-168,H:55-154^45%ID^E:8.68e-14^RecName: Full=Oocyte zinc finger protein XlCOF22;^Eukaryota; Metazoa; Chordata; Craniata; Vertebrata; Euteleostomi; Amphibia; Batrachia; Anura; Pipoidea; Pipidae; Xenopodinae; Xenopus; Xenopus	PF00096.29^zf-C2H2^NULL^28-50^E:7.9e-05`PF12874.10^zf-met^NULL^28-48^E:0.19`PF00096.29^zf-C2H2^NULL^56-78^E:0.00011`PF12874.10^zf-met^NULL^56-75^E:0.23`PF00096.29^zf-C2H2^NULL^84-106^E:1.4e-05`PF13894.9^zf-C2H2_4^NULL^84-106^E:0.0059`PF13912.9^zf-C2H2_6^NULL^84-106^E:0.1`PF12874.10^zf-met^NULL^84-104^E:0.042`PF00096.29^zf-C2H2^NULL^112-134^E:0.0099`PF12874.10^zf-met^NULL^112-131^E:0.64`PF00096.29^zf-C2H2^NULL^140-162^E:0.0099`PF12874.10^zf-met^NULL^140-159^E:0.64	.	.	.	.	GO:0005634^cellular_component^nucleus`GO:0003677^molecular_function^DNA binding`GO:0046872^molecular_function^metal ion binding	GO:0005634^cellular_component^nucleus`GO:0003677^molecular_function^DNA binding`GO:0046872^molecular_function^metal ion binding	.	.	.
TRINITY_DN7530_c1_g1	0.416916	6.04849	0.366472	0.527947	RAB13_DANRE^RAB13_DANRE^Q:639-926,H:1-96^97.917%ID^E:2.12e-60^RecName: Full=Ras-related protein Rab-13;^Eukaryota; Metazoa; Chordata; Craniata; Vertebrata; Euteleostomi; Actinopterygii; Neopterygii; Teleostei; Ostariophysi; Cypriniformes; Danionidae; Danioninae; Danio	.	.	.	.	.	.	.	.	KEGG:dre:373105	GO:0005923^cellular_component^bicellular tight junction`GO:0031410^cellular_component^cytoplasmic vesicle`GO:0030139^cellular_component^endocytic vesicle`GO:0005768^cellular_component^endosome`GO:0032593^cellular_component^insulin-responsive compartment`GO:0043231^cellular_component^intracellular membrane-bounded organelle`GO:0030027^cellular_component^lamellipodium`GO:0016328^cellular_component^lateral plasma membrane`GO:0043005^cellular_component^neuron projection`GO:0005886^cellular_component^plasma membrane`GO:0055037^cellular_component^recycling endosome`GO:0055038^cellular_component^recycling endosome membrane`GO:0008021^cellular_component^synaptic vesicle`GO:0005802^cellular_component^trans-Golgi network`GO:0030140^cellular_component^trans-Golgi network transport vesicle`GO:0005525^molecular_function^GTP binding`GO:0003924^molecular_function^GTPase activity`GO:0001525^biological_process^angiogenesis`GO:0070830^biological_process^bicellular tight junction assembly`GO:0032869^biological_process^cellular response to insulin stimulus`GO:0030866^biological_process^cortical actin cytoskeleton organization`GO:0032456^biological_process^endocytic recycling`GO:0035767^biological_process^endothelial cell chemotaxis`GO:0048210^biological_process^Golgi vesicle fusion to target membrane`GO:0031175^biological_process^neuron projection development`GO:0010737^biological_process^protein kinase A signaling`GO:1902463^biological_process^protein localization to cell leading edge`GO:0072659^biological_process^protein localization to plasma membrane`GO:0009306^biological_process^protein secretion`GO:0017157^biological_process^regulation of exocytosis`GO:0044795^biological_process^trans-Golgi network to recycling endosome transport`GO:0006904^biological_process^vesicle docking involved in exocytosis	.	.	.	.
TRINITY_DN2698_c5_g1	0.420387	4.32652	0.366631	0.528153	SIAT6_PANTR^SIAT6_PANTR^Q:1804-683,H:21-375^64.973%ID^E:2.73e-180^RecName: Full=CMP-N-acetylneuraminate-beta-1,4-galactoside alpha-2,3-sialyltransferase;^Eukaryota; Metazoa; Chordata; Craniata; Vertebrata; Euteleostomi; Mammalia; Eutheria; Euarchontoglires; Primates; Haplorrhini; Catarrhini; Hominidae; Pan	.	TRINITY_DN2698_c5_g1_i2.p1	680-1855[-]	SIAT6_PANTR^SIAT6_PANTR^Q:18-391,H:21-375^64.706%ID^E:0^RecName: Full=CMP-N-acetylneuraminate-beta-1,4-galactoside alpha-2,3-sialyltransferase;^Eukaryota; Metazoa; Chordata; Craniata; Vertebrata; Euteleostomi; Mammalia; Eutheria; Euarchontoglires; Primates; Haplorrhini; Catarrhini; Hominidae; Pan	PF00777.21^Glyco_transf_29^NULL^133-383^E:4e-68	.	.	.	KEGG:ptr:456832	GO:0005576^cellular_component^extracellular region`GO:0032580^cellular_component^Golgi cisterna membrane`GO:0008118^molecular_function^N-acetyllactosaminide alpha-2,3-sialyltransferase activity`GO:0008373^molecular_function^sialyltransferase activity`GO:0006486^biological_process^protein glycosylation	GO:0005576^cellular_component^extracellular region`GO:0032580^cellular_component^Golgi cisterna membrane`GO:0008118^molecular_function^N-acetyllactosaminide alpha-2,3-sialyltransferase activity`GO:0008373^molecular_function^sialyltransferase activity`GO:0006486^biological_process^protein glycosylation	GO:0008373^molecular_function^sialyltransferase activity`GO:0006486^biological_process^protein glycosylation	.	.
TRINITY_DN111048_c0_g1	0.493744	0.620577	0.36665	0.528158	MYH11_RABIT^MYH11_RABIT^Q:1-291,H:824-920^72.165%ID^E:6.33e-34^RecName: Full=Myosin-11;^Eukaryota; Metazoa; Chordata; Craniata; Vertebrata; Euteleostomi; Mammalia; Eutheria; Euarchontoglires; Glires; Lagomorpha; Leporidae; Oryctolagus	.	.	.	.	.	.	.	.	KEGG:ocu:100009145	GO:0042470^cellular_component^melanosome`GO:0005859^cellular_component^muscle myosin complex`GO:0030016^cellular_component^myofibril`GO:0032982^cellular_component^myosin filament`GO:0051015^molecular_function^actin filament binding`GO:0005524^molecular_function^ATP binding`GO:0005516^molecular_function^calmodulin binding`GO:0000146^molecular_function^microfilament motor activity`GO:0045159^molecular_function^myosin II binding`GO:0008307^molecular_function^structural constituent of muscle`GO:0055013^biological_process^cardiac muscle cell development`GO:0048251^biological_process^elastic fiber assembly`GO:0030239^biological_process^myofibril assembly`GO:0030241^biological_process^skeletal muscle myosin thick filament assembly`GO:0006939^biological_process^smooth muscle contraction	.	.	.	.
TRINITY_DN7426_c0_g1	0.477007	0.725983	0.366832	0.528397	PDX1_XENLA^PDX1_XENLA^Q:2761-3141,H:1-136^42.143%ID^E:2.29e-18^RecName: Full=Pancreas/duodenum homeobox protein 1;^Eukaryota; Metazoa; Chordata; Craniata; Vertebrata; Euteleostomi; Amphibia; Batrachia; Anura; Pipoidea; Pipidae; Xenopodinae; Xenopus; Xenopus	.	TRINITY_DN7426_c0_g1_i3.p3	2761-3144[+]	PDX1_PANTR^PDX1_PANTR^Q:1-128,H:1-136^46.043%ID^E:1.08e-25^RecName: Full=Pancreas/duodenum homeobox protein 1;^Eukaryota; Metazoa; Chordata; Craniata; Vertebrata; Euteleostomi; Mammalia; Eutheria; Euarchontoglires; Primates; Haplorrhini; Catarrhini; Hominidae; Pan	.	.	.	.	KEGG:ptr:452507	GO:0005634^cellular_component^nucleus`GO:0003677^molecular_function^DNA binding`GO:0000981^molecular_function^DNA-binding transcription factor activity, RNA polymerase II-specific	GO:0005829^cellular_component^cytosol`GO:0016607^cellular_component^nuclear speck`GO:0005634^cellular_component^nucleus`GO:0003682^molecular_function^chromatin binding`GO:0000981^molecular_function^DNA-binding transcription factor activity, RNA polymerase II-specific`GO:0000978^molecular_function^RNA polymerase II cis-regulatory region sequence-specific DNA binding`GO:0048565^biological_process^digestive tract development`GO:0031017^biological_process^exocrine pancreas development`GO:0042593^biological_process^glucose homeostasis`GO:0006006^biological_process^glucose metabolic process`GO:0030073^biological_process^insulin secretion`GO:0070059^biological_process^intrinsic apoptotic signaling pathway in response to endoplasmic reticulum stress`GO:0001889^biological_process^liver development`GO:0016331^biological_process^morphogenesis of embryonic epithelium`GO:1902236^biological_process^negative regulation of endoplasmic reticulum stress-induced intrinsic apoptotic signaling pathway`GO:0050680^biological_process^negative regulation of epithelial cell proliferation`GO:0000122^biological_process^negative regulation of transcription by RNA polymerase II`GO:2000675^biological_process^negative regulation of type B pancreatic cell apoptotic process`GO:0007263^biological_process^nitric oxide mediated signal transduction`GO:0032024^biological_process^positive regulation of insulin secretion`GO:0035774^biological_process^positive regulation of insulin secretion involved in cellular response to glucose stimulus`GO:0045944^biological_process^positive regulation of transcription by RNA polymerase II`GO:1904692^biological_process^positive regulation of type B pancreatic cell proliferation`GO:0006357^biological_process^regulation of transcription by RNA polymerase II`GO:0097050^biological_process^type B pancreatic cell apoptotic process`GO:0003309^biological_process^type B pancreatic cell differentiation`GO:0044342^biological_process^type B pancreatic cell proliferation	.	.	.
TRINITY_DN540_c2_g1	0.464788	0.762043	0.366905	0.52848	RIPR3_DANRE^RIPR3_DANRE^Q:9-167,H:787-833^47.17%ID^E:2.79e-07^RecName: Full=RIPOR family member 3 {ECO:0000250|UniProtKB:Q96MK2};^Eukaryota; Metazoa; Chordata; Craniata; Vertebrata; Euteleostomi; Actinopterygii; Neopterygii; Teleostei; Ostariophysi; Cypriniformes; Danionidae; Danioninae; Danio	.	.	.	.	.	.	.	.	KEGG:dre:503535	.	.	.	.	.
TRINITY_DN134071_c1_g1	0.423769	3.61535	0.367069	0.528655	RL13A_PONAB^RL13A_PONAB^Q:5-247,H:114-194^66.667%ID^E:4.3e-23^RecName: Full=60S ribosomal protein L13a;^Eukaryota; Metazoa; Chordata; Craniata; Vertebrata; Euteleostomi; Mammalia; Eutheria; Euarchontoglires; Primates; Haplorrhini; Catarrhini; Hominidae; Pongo	.	.	.	.	.	.	.	.	KEGG:pon:100172738	GO:0005737^cellular_component^cytoplasm`GO:0097452^cellular_component^GAIT complex`GO:0015934^cellular_component^large ribosomal subunit`GO:0003735^molecular_function^structural constituent of ribosome`GO:1901194^biological_process^negative regulation of formation of translation preinitiation complex`GO:0017148^biological_process^negative regulation of translation`GO:0006412^biological_process^translation	.	.	.	.
TRINITY_DN4029_c0_g1	0.425962	3.09649	0.367165	0.528764	RUSF1_RAT^RUSF1_RAT^Q:1221-817,H:98-232^71.111%ID^E:1.42e-49^RecName: Full=RUS family member 1 {ECO:0000305};^Eukaryota; Metazoa; Chordata; Craniata; Vertebrata; Euteleostomi; Mammalia; Eutheria; Euarchontoglires; Glires; Rodentia; Myomorpha; Muroidea; Muridae; Murinae; Rattus	.	TRINITY_DN4029_c0_g1_i23.p1	778-1221[-]	RUSF1_RAT^RUSF1_RAT^Q:1-135,H:98-232^71.111%ID^E:7.21e-63^RecName: Full=RUS family member 1 {ECO:0000305};^Eukaryota; Metazoa; Chordata; Craniata; Vertebrata; Euteleostomi; Mammalia; Eutheria; Euarchontoglires; Glires; Rodentia; Myomorpha; Muroidea; Muridae; Murinae; Rattus	PF04884.17^UVB_sens_prot^NULL^1-138^E:1.1e-54	.	.	.	KEGG:rno:361654	GO:0016020^cellular_component^membrane	GO:0016020^cellular_component^membrane	.	.	.
TRINITY_DN3472_c0_g3	0.466163	1.05812	0.367187	0.528772	ARSD_HUMAN^ARSD_HUMAN^Q:403-2082,H:40-589^55.971%ID^E:0^RecName: Full=Arylsulfatase D;^Eukaryota; Metazoa; Chordata; Craniata; Vertebrata; Euteleostomi; Mammalia; Eutheria; Euarchontoglires; Primates; Haplorrhini; Catarrhini; Hominidae; Homo	.	TRINITY_DN3472_c0_g3_i1.p1	295-2094[+]	STS_HUMAN^STS_HUMAN^Q:9-595,H:3-575^53.48%ID^E:0^RecName: Full=Steryl-sulfatase;^Eukaryota; Metazoa; Chordata; Craniata; Vertebrata; Euteleostomi; Mammalia; Eutheria; Euarchontoglires; Primates; Haplorrhini; Catarrhini; Hominidae; Homo	PF00884.26^Sulfatase^NULL^38-423^E:2.6e-84`PF14707.9^Sulfatase_C^NULL^448-592^E:4.6e-42	.	.	.	KEGG:hsa:412	GO:0005788^cellular_component^endoplasmic reticulum lumen`GO:0005764^cellular_component^lysosome`GO:0004065^molecular_function^arylsulfatase activity`GO:0046872^molecular_function^metal ion binding	GO:0005783^cellular_component^endoplasmic reticulum`GO:0005788^cellular_component^endoplasmic reticulum lumen`GO:0005789^cellular_component^endoplasmic reticulum membrane`GO:0005768^cellular_component^endosome`GO:0005794^cellular_component^Golgi apparatus`GO:0043231^cellular_component^intracellular membrane-bounded organelle`GO:0005764^cellular_component^lysosome`GO:0016020^cellular_component^membrane`GO:0005886^cellular_component^plasma membrane`GO:0004065^molecular_function^arylsulfatase activity`GO:0046872^molecular_function^metal ion binding`GO:0004773^molecular_function^steryl-sulfatase activity`GO:0008484^molecular_function^sulfuric ester hydrolase activity`GO:0008544^biological_process^epidermis development`GO:0007565^biological_process^female pregnancy`GO:0006706^biological_process^steroid catabolic process	GO:0008484^molecular_function^sulfuric ester hydrolase activity	.	.
TRINITY_DN552_c2_g1	0.428335	2.85399	0.367215	0.528789	MTEF4_HUMAN^MTEF4_HUMAN^Q:921-235,H:98-322^45.415%ID^E:7.46e-61^RecName: Full=Transcription termination factor 4, mitochondrial;^Eukaryota; Metazoa; Chordata; Craniata; Vertebrata; Euteleostomi; Mammalia; Eutheria; Euarchontoglires; Primates; Haplorrhini; Catarrhini; Hominidae; Homo	.	TRINITY_DN552_c2_g1_i1.p1	103-1164[-]	MTEF4_HUMAN^MTEF4_HUMAN^Q:82-310,H:98-322^45.415%ID^E:8.24e-62^RecName: Full=Transcription termination factor 4, mitochondrial;^Eukaryota; Metazoa; Chordata; Craniata; Vertebrata; Euteleostomi; Mammalia; Eutheria; Euarchontoglires; Primates; Haplorrhini; Catarrhini; Hominidae; Homo	PF02536.17^mTERF^NULL^82-265^E:2e-15	.	.	.	KEGG:hsa:130916	GO:0005829^cellular_component^cytosol`GO:0005762^cellular_component^mitochondrial large ribosomal subunit`GO:0005759^cellular_component^mitochondrial matrix`GO:0005739^cellular_component^mitochondrion`GO:0003690^molecular_function^double-stranded DNA binding`GO:0019843^molecular_function^rRNA binding`GO:0043010^biological_process^camera-type eye development`GO:0007507^biological_process^heart development`GO:0006390^biological_process^mitochondrial transcription`GO:0006626^biological_process^protein targeting to mitochondrion`GO:0006355^biological_process^regulation of DNA-templated transcription`GO:0042255^biological_process^ribosome assembly`GO:0006364^biological_process^rRNA processing	GO:0005829^cellular_component^cytosol`GO:0005762^cellular_component^mitochondrial large ribosomal subunit`GO:0005759^cellular_component^mitochondrial matrix`GO:0005739^cellular_component^mitochondrion`GO:0003690^molecular_function^double-stranded DNA binding`GO:0019843^molecular_function^rRNA binding`GO:0043010^biological_process^camera-type eye development`GO:0007507^biological_process^heart development`GO:0006390^biological_process^mitochondrial transcription`GO:0006626^biological_process^protein targeting to mitochondrion`GO:0006355^biological_process^regulation of DNA-templated transcription`GO:0042255^biological_process^ribosome assembly`GO:0006364^biological_process^rRNA processing	GO:0003690^molecular_function^double-stranded DNA binding`GO:0006355^biological_process^regulation of DNA-templated transcription	.	.
TRINITY_DN5388_c0_g1	0.457468	1.31354	0.367327	0.528789	GIN1_HUMAN^GIN1_HUMAN^Q:1733-1185,H:12-194^31.148%ID^E:8.75e-35^RecName: Full=Gypsy retrotransposon integrase-like protein 1;^Eukaryota; Metazoa; Chordata; Craniata; Vertebrata; Euteleostomi; Mammalia; Eutheria; Euarchontoglires; Primates; Haplorrhini; Catarrhini; Hominidae; Homo`GIN1_HUMAN^GIN1_HUMAN^Q:1134-688,H:196-343^26.667%ID^E:8.75e-35^RecName: Full=Gypsy retrotransposon integrase-like protein 1;^Eukaryota; Metazoa; Chordata; Craniata; Vertebrata; Euteleostomi; Mammalia; Eutheria; Euarchontoglires; Primates; Haplorrhini; Catarrhini; Hominidae; Homo	.	TRINITY_DN5388_c0_g1_i15.p2	448-960[-]	.	.	.	.	.	KEGG:hsa:54826	GO:0003676^molecular_function^nucleic acid binding`GO:0015074^biological_process^DNA integration	.	.	.	.
TRINITY_DN7231_c0_g1	0.454233	1.45352	0.367363	0.528789	WRIP1_HUMAN^WRIP1_HUMAN^Q:1796-483,H:221-660^74.041%ID^E:0^RecName: Full=ATPase WRNIP1;^Eukaryota; Metazoa; Chordata; Craniata; Vertebrata; Euteleostomi; Mammalia; Eutheria; Euarchontoglires; Primates; Haplorrhini; Catarrhini; Hominidae; Homo	.	TRINITY_DN7231_c0_g1_i5.p1	459-2231[-]	WRIP1_HUMAN^WRIP1_HUMAN^Q:146-583,H:221-660^74.041%ID^E:0^RecName: Full=ATPase WRNIP1;^Eukaryota; Metazoa; Chordata; Craniata; Vertebrata; Euteleostomi; Mammalia; Eutheria; Euarchontoglires; Primates; Haplorrhini; Catarrhini; Hominidae; Homo	PF13913.9^zf-C2HC_2^NULL^15-36^E:3.5`PF05496.15^RuvB_N^NULL^156-278^E:1.6e-12`PF00004.32^AAA^NULL^189-300^E:5.3e-15`PF07728.17^AAA_5^NULL^189-278^E:3.3e-06`PF16193.8^AAA_assoc_2^NULL^346-434^E:2.6e-25`PF12002.11^MgsA_C^NULL^435-586^E:1.4e-55	.	.	.	KEGG:hsa:56897	GO:0016020^cellular_component^membrane`GO:0005634^cellular_component^nucleus`GO:0048471^cellular_component^perinuclear region of cytoplasm`GO:0005524^molecular_function^ATP binding`GO:0016887^molecular_function^ATP hydrolysis activity`GO:0003677^molecular_function^DNA binding`GO:0008047^molecular_function^enzyme activator activity`GO:0042802^molecular_function^identical protein binding`GO:0046872^molecular_function^metal ion binding`GO:0017116^molecular_function^single-stranded DNA helicase activity`GO:0000731^biological_process^DNA synthesis involved in DNA repair`GO:0006261^biological_process^DNA-templated DNA replication`GO:0045087^biological_process^innate immune response`GO:0030174^biological_process^regulation of DNA-templated DNA replication initiation	GO:0016020^cellular_component^membrane`GO:0005634^cellular_component^nucleus`GO:0048471^cellular_component^perinuclear region of cytoplasm`GO:0005524^molecular_function^ATP binding`GO:0016887^molecular_function^ATP hydrolysis activity`GO:0003677^molecular_function^DNA binding`GO:0008047^molecular_function^enzyme activator activity`GO:0042802^molecular_function^identical protein binding`GO:0046872^molecular_function^metal ion binding`GO:0017116^molecular_function^single-stranded DNA helicase activity`GO:0000731^biological_process^DNA synthesis involved in DNA repair`GO:0006261^biological_process^DNA-templated DNA replication`GO:0045087^biological_process^innate immune response`GO:0030174^biological_process^regulation of DNA-templated DNA replication initiation	GO:0009378^molecular_function^four-way junction helicase activity`GO:0006281^biological_process^DNA repair`GO:0006310^biological_process^DNA recombination`GO:0005524^molecular_function^ATP binding`GO:0016887^molecular_function^ATP hydrolysis activity	.	.
TRINITY_DN23626_c0_g1	0.441777	1.65364	0.367387	0.528789	PAX2A_DANRE^PAX2A_DANRE^Q:3968-2784,H:1-410^90.732%ID^E:0^RecName: Full=Paired box protein Pax-2a;^Eukaryota; Metazoa; Chordata; Craniata; Vertebrata; Euteleostomi; Actinopterygii; Neopterygii; Teleostei; Ostariophysi; Cypriniformes; Danionidae; Danioninae; Danio	.	TRINITY_DN23626_c0_g1_i8.p1	2781-3968[-]	PAX2A_DANRE^PAX2A_DANRE^Q:1-395,H:1-410^90.976%ID^E:0^RecName: Full=Paired box protein Pax-2a;^Eukaryota; Metazoa; Chordata; Craniata; Vertebrata; Euteleostomi; Actinopterygii; Neopterygii; Teleostei; Ostariophysi; Cypriniformes; Danionidae; Danioninae; Danio	PF00292.21^PAX^NULL^19-143^E:1.2e-74`PF12403.11^Pax2_C^NULL^288-394^E:4e-51	.	.	.	KEGG:dre:30425	GO:0005634^cellular_component^nucleus`GO:0003677^molecular_function^DNA binding`GO:0003700^molecular_function^DNA-binding transcription factor activity`GO:0000981^molecular_function^DNA-binding transcription factor activity, RNA polymerase II-specific`GO:0000978^molecular_function^RNA polymerase II cis-regulatory region sequence-specific DNA binding`GO:0043565^molecular_function^sequence-specific DNA binding`GO:0048856^biological_process^anatomical structure development`GO:0009952^biological_process^anterior/posterior pattern specification`GO:0034672^biological_process^anterior/posterior pattern specification involved in pronephros development`GO:0001708^biological_process^cell fate specification`GO:0021549^biological_process^cerebellum development`GO:0021588^biological_process^cerebellum formation`GO:0060271^biological_process^cilium assembly`GO:0048596^biological_process^embryonic camera-type eye morphogenesis`GO:0009880^biological_process^embryonic pattern specification`GO:0030902^biological_process^hindbrain development`GO:0060113^biological_process^inner ear receptor cell differentiation`GO:0001822^biological_process^kidney development`GO:0021703^biological_process^locus ceruleus development`GO:0030901^biological_process^midbrain development`GO:0030917^biological_process^midbrain-hindbrain boundary development`GO:0007399^biological_process^nervous system development`GO:0043049^biological_process^otic placode formation`GO:0007422^biological_process^peripheral nervous system development`GO:0035775^biological_process^pronephric glomerulus morphogenesis`GO:0048793^biological_process^pronephros development`GO:0072114^biological_process^pronephros morphogenesis`GO:0006357^biological_process^regulation of transcription by RNA polymerase II`GO:0030878^biological_process^thyroid gland development`GO:0060118^biological_process^vestibular receptor cell development	GO:0005634^cellular_component^nucleus`GO:0003677^molecular_function^DNA binding`GO:0003700^molecular_function^DNA-binding transcription factor activity`GO:0000981^molecular_function^DNA-binding transcription factor activity, RNA polymerase II-specific`GO:0000978^molecular_function^RNA polymerase II cis-regulatory region sequence-specific DNA binding`GO:0043565^molecular_function^sequence-specific DNA binding`GO:0048856^biological_process^anatomical structure development`GO:0009952^biological_process^anterior/posterior pattern specification`GO:0034672^biological_process^anterior/posterior pattern specification involved in pronephros development`GO:0001708^biological_process^cell fate specification`GO:0021549^biological_process^cerebellum development`GO:0021588^biological_process^cerebellum formation`GO:0060271^biological_process^cilium assembly`GO:0048596^biological_process^embryonic camera-type eye morphogenesis`GO:0009880^biological_process^embryonic pattern specification`GO:0030902^biological_process^hindbrain development`GO:0060113^biological_process^inner ear receptor cell differentiation`GO:0001822^biological_process^kidney development`GO:0021703^biological_process^locus ceruleus development`GO:0030901^biological_process^midbrain development`GO:0030917^biological_process^midbrain-hindbrain boundary development`GO:0007399^biological_process^nervous system development`GO:0043049^biological_process^otic placode formation`GO:0007422^biological_process^peripheral nervous system development`GO:0035775^biological_process^pronephric glomerulus morphogenesis`GO:0048793^biological_process^pronephros development`GO:0072114^biological_process^pronephros morphogenesis`GO:0006357^biological_process^regulation of transcription by RNA polymerase II`GO:0030878^biological_process^thyroid gland development`GO:0060118^biological_process^vestibular receptor cell development	GO:0003677^molecular_function^DNA binding`GO:0006355^biological_process^regulation of DNA-templated transcription	.	.
TRINITY_DN8387_c0_g1	0.444141	1.78932	0.367388	0.528789	APBA1_MOUSE^APBA1_MOUSE^Q:1754-519,H:436-842^83.01%ID^E:0^RecName: Full=Amyloid-beta A4 precursor protein-binding family A member 1;^Eukaryota; Metazoa; Chordata; Craniata; Vertebrata; Euteleostomi; Mammalia; Eutheria; Euarchontoglires; Glires; Rodentia; Myomorpha; Muroidea; Muridae; Murinae; Mus; Mus	.	TRINITY_DN8387_c0_g1_i1.p1	516-1598[-]	APBA1_MOUSE^APBA1_MOUSE^Q:1-360,H:488-842^84.722%ID^E:0^RecName: Full=Amyloid-beta A4 precursor protein-binding family A member 1;^Eukaryota; Metazoa; Chordata; Craniata; Vertebrata; Euteleostomi; Mammalia; Eutheria; Euarchontoglires; Glires; Rodentia; Myomorpha; Muroidea; Muridae; Murinae; Mus; Mus	PF00640.26^PID^NULL^1-141^E:4.5e-31`PF00595.27^PDZ^NULL^181-262^E:7.5e-13`PF00595.27^PDZ^NULL^278-341^E:2.3e-10`PF17820.4^PDZ_6^NULL^291-334^E:1.3e-06	.	.	.	KEGG:mmu:319924	GO:0005737^cellular_component^cytoplasm`GO:0005829^cellular_component^cytosol`GO:0043197^cellular_component^dendritic spine`GO:0098978^cellular_component^glutamatergic synapse`GO:0005794^cellular_component^Golgi apparatus`GO:0016020^cellular_component^membrane`GO:0005634^cellular_component^nucleus`GO:0048471^cellular_component^perinuclear region of cytoplasm`GO:0005886^cellular_component^plasma membrane`GO:0048787^cellular_component^presynaptic active zone membrane`GO:0032991^cellular_component^protein-containing complex`GO:0098685^cellular_component^Schaffer collateral - CA1 synapse`GO:0001540^molecular_function^amyloid-beta binding`GO:0030165^molecular_function^PDZ domain binding`GO:0005546^molecular_function^phosphatidylinositol-4,5-bisphosphate binding`GO:0019901^molecular_function^protein kinase binding`GO:0044877^molecular_function^protein-containing complex binding`GO:0007268^biological_process^chemical synaptic transmission`GO:0051649^biological_process^establishment of localization in cell`GO:0014051^biological_process^gamma-aminobutyric acid secretion`GO:0014047^biological_process^glutamate secretion`GO:0001701^biological_process^in utero embryonic development`GO:0006886^biological_process^intracellular protein transport`GO:0007626^biological_process^locomotory behavior`GO:0035264^biological_process^multicellular organism growth`GO:0099171^biological_process^presynaptic modulation of chemical synaptic transmission`GO:0010468^biological_process^regulation of gene expression	GO:0005737^cellular_component^cytoplasm`GO:0005829^cellular_component^cytosol`GO:0043197^cellular_component^dendritic spine`GO:0098978^cellular_component^glutamatergic synapse`GO:0005794^cellular_component^Golgi apparatus`GO:0016020^cellular_component^membrane`GO:0005634^cellular_component^nucleus`GO:0048471^cellular_component^perinuclear region of cytoplasm`GO:0005886^cellular_component^plasma membrane`GO:0048787^cellular_component^presynaptic active zone membrane`GO:0032991^cellular_component^protein-containing complex`GO:0098685^cellular_component^Schaffer collateral - CA1 synapse`GO:0001540^molecular_function^amyloid-beta binding`GO:0030165^molecular_function^PDZ domain binding`GO:0005546^molecular_function^phosphatidylinositol-4,5-bisphosphate binding`GO:0019901^molecular_function^protein kinase binding`GO:0044877^molecular_function^protein-containing complex binding`GO:0007268^biological_process^chemical synaptic transmission`GO:0051649^biological_process^establishment of localization in cell`GO:0014051^biological_process^gamma-aminobutyric acid secretion`GO:0014047^biological_process^glutamate secretion`GO:0001701^biological_process^in utero embryonic development`GO:0006886^biological_process^intracellular protein transport`GO:0007626^biological_process^locomotory behavior`GO:0035264^biological_process^multicellular organism growth`GO:0099171^biological_process^presynaptic modulation of chemical synaptic transmission`GO:0010468^biological_process^regulation of gene expression	GO:0005515^molecular_function^protein binding	.	.
TRINITY_DN1582_c0_g1	0.441385	1.73667	0.367389	0.528789	ZN654_MOUSE^ZN654_MOUSE^Q:6502-5249,H:51-468^52.983%ID^E:8.56e-139^RecName: Full=Zinc finger protein 654 {ECO:0000305};^Eukaryota; Metazoa; Chordata; Craniata; Vertebrata; Euteleostomi; Mammalia; Eutheria; Euarchontoglires; Glires; Rodentia; Myomorpha; Muroidea; Muridae; Murinae; Mus; Mus`ZN654_MOUSE^ZN654_MOUSE^Q:2393-1359,H:786-1111^27.945%ID^E:3.57e-23^RecName: Full=Zinc finger protein 654 {ECO:0000305};^Eukaryota; Metazoa; Chordata; Craniata; Vertebrata; Euteleostomi; Mammalia; Eutheria; Euarchontoglires; Glires; Rodentia; Myomorpha; Muroidea; Muridae; Murinae; Mus; Mus`ZN654_MOUSE^ZN654_MOUSE^Q:4168-3917,H:515-598^30.233%ID^E:4.2e-06^RecName: Full=Zinc finger protein 654 {ECO:0000305};^Eukaryota; Metazoa; Chordata; Craniata; Vertebrata; Euteleostomi; Mammalia; Eutheria; Euarchontoglires; Glires; Rodentia; Myomorpha; Muroidea; Muridae; Murinae; Mus; Mus	.	TRINITY_DN1582_c0_g1_i6.p1	3365-6592[-]	ZN654_HUMAN^ZN654_HUMAN^Q:31-448,H:51-468^52.983%ID^E:1.53e-145^RecName: Full=Zinc finger protein 654 {ECO:0000305};^Eukaryota; Metazoa; Chordata; Craniata; Vertebrata; Euteleostomi; Mammalia; Eutheria; Euarchontoglires; Primates; Haplorrhini; Catarrhini; Hominidae; Homo	.	.	.	.	KEGG:mmu:72020	GO:0005634^cellular_component^nucleus`GO:0003677^molecular_function^DNA binding`GO:0000981^molecular_function^DNA-binding transcription factor activity, RNA polymerase II-specific`GO:0046872^molecular_function^metal ion binding`GO:0006357^biological_process^regulation of transcription by RNA polymerase II	GO:0005634^cellular_component^nucleus`GO:0003677^molecular_function^DNA binding`GO:0000981^molecular_function^DNA-binding transcription factor activity, RNA polymerase II-specific`GO:0046872^molecular_function^metal ion binding`GO:0006357^biological_process^regulation of transcription by RNA polymerase II	.	.	.
TRINITY_DN16306_c0_g1	0.430988	2.82068	0.368382	0.530105	TMCO4_MOUSE^TMCO4_MOUSE^Q:2169-1690,H:234-393^70%ID^E:5.84e-66^RecName: Full=Transmembrane and coiled-coil domain-containing protein 4;^Eukaryota; Metazoa; Chordata; Craniata; Vertebrata; Euteleostomi; Mammalia; Eutheria; Euarchontoglires; Glires; Rodentia; Myomorpha; Muroidea; Muridae; Murinae; Mus; Mus`TMCO4_MOUSE^TMCO4_MOUSE^Q:1526-1101,H:390-537^60.811%ID^E:3.85e-51^RecName: Full=Transmembrane and coiled-coil domain-containing protein 4;^Eukaryota; Metazoa; Chordata; Craniata; Vertebrata; Euteleostomi; Mammalia; Eutheria; Euarchontoglires; Glires; Rodentia; Myomorpha; Muroidea; Muridae; Murinae; Mus; Mus`TMCO4_MOUSE^TMCO4_MOUSE^Q:2787-2416,H:27-150^52.419%ID^E:3.36e-30^RecName: Full=Transmembrane and coiled-coil domain-containing protein 4;^Eukaryota; Metazoa; Chordata; Craniata; Vertebrata; Euteleostomi; Mammalia; Eutheria; Euarchontoglires; Glires; Rodentia; Myomorpha; Muroidea; Muridae; Murinae; Mus; Mus	.	TRINITY_DN16306_c0_g1_i6.p2	684-1364[-]	TMCO4_RAT^TMCO4_RAT^Q:4-116,H:447-562^52.101%ID^E:6.58e-30^RecName: Full=Transmembrane and coiled-coil domain-containing protein 4;^Eukaryota; Metazoa; Chordata; Craniata; Vertebrata; Euteleostomi; Mammalia; Eutheria; Euarchontoglires; Glires; Rodentia; Myomorpha; Muroidea; Muridae; Murinae; Rattus	PF05277.15^DUF726^NULL^1-74^E:1.2e-23	.	.	.	KEGG:rno:500573	GO:0016020^cellular_component^membrane	GO:0016020^cellular_component^membrane	.	.	.
TRINITY_DN3785_c0_g1	0.424052	3.40813	0.368657	0.530432	AAKB2_HUMAN^AAKB2_HUMAN^Q:2438-1635,H:1-272^78.467%ID^E:1.3e-142^RecName: Full=5'-AMP-activated protein kinase subunit beta-2;^Eukaryota; Metazoa; Chordata; Craniata; Vertebrata; Euteleostomi; Mammalia; Eutheria; Euarchontoglires; Primates; Haplorrhini; Catarrhini; Hominidae; Homo	.	TRINITY_DN3785_c0_g1_i2.p1	1632-2438[-]	AAKB2_HUMAN^AAKB2_HUMAN^Q:1-268,H:1-272^78.467%ID^E:3.14e-151^RecName: Full=5'-AMP-activated protein kinase subunit beta-2;^Eukaryota; Metazoa; Chordata; Craniata; Vertebrata; Euteleostomi; Mammalia; Eutheria; Euarchontoglires; Primates; Haplorrhini; Catarrhini; Hominidae; Homo	PF16561.8^AMPK1_CBM^NULL^76-159^E:8.8e-35`PF04739.18^AMPKBI^NULL^199-267^E:2.3e-25	.	.	.	KEGG:hsa:5565	GO:0005737^cellular_component^cytoplasm`GO:0005829^cellular_component^cytosol`GO:0005654^cellular_component^nucleoplasm`GO:0031588^cellular_component^nucleotide-activated protein kinase complex`GO:0005634^cellular_component^nucleus`GO:0019901^molecular_function^protein kinase binding`GO:0031669^biological_process^cellular response to nutrient levels`GO:0006633^biological_process^fatty acid biosynthetic process`GO:0120162^biological_process^positive regulation of cold-induced thermogenesis`GO:0007165^biological_process^signal transduction	GO:0005737^cellular_component^cytoplasm`GO:0005829^cellular_component^cytosol`GO:0005654^cellular_component^nucleoplasm`GO:0031588^cellular_component^nucleotide-activated protein kinase complex`GO:0005634^cellular_component^nucleus`GO:0019901^molecular_function^protein kinase binding`GO:0031669^biological_process^cellular response to nutrient levels`GO:0006633^biological_process^fatty acid biosynthetic process`GO:0120162^biological_process^positive regulation of cold-induced thermogenesis`GO:0007165^biological_process^signal transduction	GO:0005515^molecular_function^protein binding	.	.
TRINITY_DN8698_c0_g1	0.418894	4.18611	0.368764	0.530563	WIPI2_CHICK^WIPI2_CHICK^Q:1582-824,H:175-436^82.576%ID^E:3.97e-142^RecName: Full=WD repeat domain phosphoinositide-interacting protein 2;^Eukaryota; Metazoa; Chordata; Craniata; Vertebrata; Euteleostomi; Archelosauria; Archosauria; Dinosauria; Saurischia; Theropoda; Coelurosauria; Aves; Neognathae; Galloanserae; Galliformes; Phasianidae; Phasianinae; Gallus`WIPI2_CHICK^WIPI2_CHICK^Q:2186-1740,H:26-174^97.315%ID^E:5.19e-95^RecName: Full=WD repeat domain phosphoinositide-interacting protein 2;^Eukaryota; Metazoa; Chordata; Craniata; Vertebrata; Euteleostomi; Archelosauria; Archosauria; Dinosauria; Saurischia; Theropoda; Coelurosauria; Aves; Neognathae; Galloanserae; Galliformes; Phasianidae; Phasianinae; Gallus	.	TRINITY_DN8698_c0_g1_i35.p1	821-1570[-]	WIPI2_CHICK^WIPI2_CHICK^Q:1-249,H:179-436^82.308%ID^E:3.09e-155^RecName: Full=WD repeat domain phosphoinositide-interacting protein 2;^Eukaryota; Metazoa; Chordata; Craniata; Vertebrata; Euteleostomi; Archelosauria; Archosauria; Dinosauria; Saurischia; Theropoda; Coelurosauria; Aves; Neognathae; Galloanserae; Galliformes; Phasianidae; Phasianinae; Gallus	.	.	.	.	KEGG:gga:416481	GO:0005829^cellular_component^cytosol`GO:0019898^cellular_component^extrinsic component of membrane`GO:0034045^cellular_component^phagophore assembly site membrane`GO:0080025^molecular_function^phosphatidylinositol-3,5-bisphosphate binding`GO:0032266^molecular_function^phosphatidylinositol-3-phosphate binding`GO:0000045^biological_process^autophagosome assembly`GO:0000422^biological_process^autophagy of mitochondrion`GO:0044804^biological_process^autophagy of nucleus`GO:0009267^biological_process^cellular response to starvation`GO:0006497^biological_process^protein lipidation`GO:0034497^biological_process^protein localization to phagophore assembly site	GO:0005829^cellular_component^cytosol`GO:0019898^cellular_component^extrinsic component of membrane`GO:0034045^cellular_component^phagophore assembly site membrane`GO:0080025^molecular_function^phosphatidylinositol-3,5-bisphosphate binding`GO:0032266^molecular_function^phosphatidylinositol-3-phosphate binding`GO:0000045^biological_process^autophagosome assembly`GO:0000422^biological_process^autophagy of mitochondrion`GO:0044804^biological_process^autophagy of nucleus`GO:0009267^biological_process^cellular response to starvation`GO:0006497^biological_process^protein lipidation`GO:0034497^biological_process^protein localization to phagophore assembly site	.	.	.
TRINITY_DN11435_c0_g1	0.428424	2.38567	0.368859	0.530631	AQP8_RAT^AQP8_RAT^Q:3197-2511,H:33-261^50.655%ID^E:2.06e-76^RecName: Full=Aquaporin-8 {ECO:0000303|PubMed:11205061};^Eukaryota; Metazoa; Chordata; Craniata; Vertebrata; Euteleostomi; Mammalia; Eutheria; Euarchontoglires; Glires; Rodentia; Myomorpha; Muroidea; Muridae; Murinae; Rattus	.	TRINITY_DN11435_c0_g1_i1.p1	2508-3287[-]	AQP8_RAT^AQP8_RAT^Q:31-259,H:33-261^50.655%ID^E:3.36e-85^RecName: Full=Aquaporin-8 {ECO:0000303|PubMed:11205061};^Eukaryota; Metazoa; Chordata; Craniata; Vertebrata; Euteleostomi; Mammalia; Eutheria; Euarchontoglires; Glires; Rodentia; Myomorpha; Muroidea; Muridae; Murinae; Rattus	PF00230.23^MIP^NULL^35-243^E:1.8e-48	.	.	.	KEGG:rno:29172	GO:0045177^cellular_component^apical part of cell`GO:0016324^cellular_component^apical plasma membrane`GO:0016323^cellular_component^basolateral plasma membrane`GO:0031526^cellular_component^brush border membrane`GO:0046691^cellular_component^intracellular canaliculus`GO:0043231^cellular_component^intracellular membrane-bounded organelle`GO:0097708^cellular_component^intracellular vesicle`GO:0016020^cellular_component^membrane`GO:0005743^cellular_component^mitochondrial inner membrane`GO:0031966^cellular_component^mitochondrial membrane`GO:0005739^cellular_component^mitochondrion`GO:0005886^cellular_component^plasma membrane`GO:0005790^cellular_component^smooth endoplasmic reticulum`GO:0008519^molecular_function^ammonium transmembrane transporter activity`GO:0015264^molecular_function^methylammonium channel activity`GO:0015265^molecular_function^urea channel activity`GO:0015250^molecular_function^water channel activity`GO:0140157^biological_process^ammonium import across plasma membrane`GO:0072488^biological_process^ammonium transmembrane transport`GO:0030183^biological_process^B cell differentiation`GO:0015722^biological_process^canalicular bile acid transport`GO:1990748^biological_process^cellular detoxification`GO:0071320^biological_process^cellular response to cAMP`GO:0080170^biological_process^hydrogen peroxide transmembrane transport`GO:0072489^biological_process^methylammonium transmembrane transport`GO:0015843^biological_process^methylammonium transport`GO:0045540^biological_process^regulation of cholesterol biosynthetic process`GO:0035377^biological_process^transepithelial water transport`GO:0015840^biological_process^urea transport`GO:0006833^biological_process^water transport	GO:0045177^cellular_component^apical part of cell`GO:0016324^cellular_component^apical plasma membrane`GO:0016323^cellular_component^basolateral plasma membrane`GO:0031526^cellular_component^brush border membrane`GO:0046691^cellular_component^intracellular canaliculus`GO:0043231^cellular_component^intracellular membrane-bounded organelle`GO:0097708^cellular_component^intracellular vesicle`GO:0016020^cellular_component^membrane`GO:0005743^cellular_component^mitochondrial inner membrane`GO:0031966^cellular_component^mitochondrial membrane`GO:0005739^cellular_component^mitochondrion`GO:0005886^cellular_component^plasma membrane`GO:0005790^cellular_component^smooth endoplasmic reticulum`GO:0008519^molecular_function^ammonium transmembrane transporter activity`GO:0015264^molecular_function^methylammonium channel activity`GO:0015265^molecular_function^urea channel activity`GO:0015250^molecular_function^water channel activity`GO:0140157^biological_process^ammonium import across plasma membrane`GO:0072488^biological_process^ammonium transmembrane transport`GO:0030183^biological_process^B cell differentiation`GO:0015722^biological_process^canalicular bile acid transport`GO:1990748^biological_process^cellular detoxification`GO:0071320^biological_process^cellular response to cAMP`GO:0080170^biological_process^hydrogen peroxide transmembrane transport`GO:0072489^biological_process^methylammonium transmembrane transport`GO:0015843^biological_process^methylammonium transport`GO:0045540^biological_process^regulation of cholesterol biosynthetic process`GO:0035377^biological_process^transepithelial water transport`GO:0015840^biological_process^urea transport`GO:0006833^biological_process^water transport	GO:0015267^molecular_function^channel activity`GO:0055085^biological_process^transmembrane transport`GO:0016020^cellular_component^membrane	.	.
TRINITY_DN7545_c0_g1	0.421145	3.74401	0.368897	0.530663	UQCC4_XENTR^UQCC4_XENTR^Q:625-326,H:19-113^47%ID^E:1.08e-21^RecName: Full=Ubiquinol-cytochrome-c reductase complex assembly factor 4;^Eukaryota; Metazoa; Chordata; Craniata; Vertebrata; Euteleostomi; Amphibia; Batrachia; Anura; Pipoidea; Pipidae; Xenopodinae; Xenopus; Silurana	.	TRINITY_DN7545_c0_g1_i1.p1	308-718[-]	UQCC4_XENTR^UQCC4_XENTR^Q:32-131,H:19-113^47%ID^E:1.36e-23^RecName: Full=Ubiquinol-cytochrome-c reductase complex assembly factor 4;^Eukaryota; Metazoa; Chordata; Craniata; Vertebrata; Euteleostomi; Amphibia; Batrachia; Anura; Pipoidea; Pipidae; Xenopodinae; Xenopus; Silurana	PF15013.9^CCSMST1^NULL^54-124^E:4.7e-25	.	.	.	KEGG:xtr:733536	GO:0016020^cellular_component^membrane	GO:0016020^cellular_component^membrane	.	.	.
TRINITY_DN430_c1_g1	0.413488	7.88204	0.369081	0.530906	MGST3_HUMAN^MGST3_HUMAN^Q:445-329,H:1-39^69.231%ID^E:1.13e-09^RecName: Full=Microsomal glutathione S-transferase 3 {ECO:0000305};^Eukaryota; Metazoa; Chordata; Craniata; Vertebrata; Euteleostomi; Mammalia; Eutheria; Euarchontoglires; Primates; Haplorrhini; Catarrhini; Hominidae; Homo`MGST3_HUMAN^MGST3_HUMAN^Q:144-64,H:38-64^77.778%ID^E:5.82e-08^RecName: Full=Microsomal glutathione S-transferase 3 {ECO:0000305};^Eukaryota; Metazoa; Chordata; Craniata; Vertebrata; Euteleostomi; Mammalia; Eutheria; Euarchontoglires; Primates; Haplorrhini; Catarrhini; Hominidae; Homo	.	.	.	.	.	.	.	.	KEGG:hsa:4259	GO:0005783^cellular_component^endoplasmic reticulum`GO:0005789^cellular_component^endoplasmic reticulum membrane`GO:0043231^cellular_component^intracellular membrane-bounded organelle`GO:0016020^cellular_component^membrane`GO:0005635^cellular_component^nuclear envelope`GO:0004602^molecular_function^glutathione peroxidase activity`GO:0042802^molecular_function^identical protein binding`GO:0004464^molecular_function^leukotriene-C4 synthase activity`GO:0016740^molecular_function^transferase activity`GO:0019370^biological_process^leukotriene biosynthetic process`GO:0006629^biological_process^lipid metabolic process	.	.	.	.
TRINITY_DN1344_c0_g1	0.427547	3.07099	0.369127	0.530949	TSP3A_DANRE^TSP3A_DANRE^Q:718-801,H:611-638^92.857%ID^E:4.82e-07^RecName: Full=Thrombospondin-3a;^Eukaryota; Metazoa; Chordata; Craniata; Vertebrata; Euteleostomi; Actinopterygii; Neopterygii; Teleostei; Ostariophysi; Cypriniformes; Danionidae; Danioninae; Danio	.	.	.	.	.	.	.	.	KEGG:dre:252849	GO:0062023^cellular_component^collagen-containing extracellular matrix`GO:0005576^cellular_component^extracellular region`GO:0005509^molecular_function^calcium ion binding`GO:0008201^molecular_function^heparin binding`GO:0007155^biological_process^cell adhesion`GO:0060231^biological_process^mesenchymal to epithelial transition`GO:0061053^biological_process^somite development	.	.	.	.
TRINITY_DN6282_c1_g1	0.415932	5.16728	0.369179	0.530978	GBG13_HUMAN^GBG13_HUMAN^Q:269-469,H:1-67^68.657%ID^E:4.99e-27^RecName: Full=Guanine nucleotide-binding protein G(I)/G(S)/G(O) subunit gamma-13;^Eukaryota; Metazoa; Chordata; Craniata; Vertebrata; Euteleostomi; Mammalia; Eutheria; Euarchontoglires; Primates; Haplorrhini; Catarrhini; Hominidae; Homo	.	.	.	.	.	.	.	.	KEGG:hsa:51764	GO:0030425^cellular_component^dendrite`GO:0005834^cellular_component^heterotrimeric G-protein complex`GO:0005886^cellular_component^plasma membrane`GO:0031681^molecular_function^G-protein beta-subunit binding`GO:0007186^biological_process^G protein-coupled receptor signaling pathway`GO:0007200^biological_process^phospholipase C-activating G protein-coupled receptor signaling pathway`GO:0050909^biological_process^sensory perception of taste	.	.	.	.
TRINITY_DN6821_c0_g1	0.421873	3.46663	0.369332	0.531114	DPS1_HUMAN^DPS1_HUMAN^Q:3118-4104,H:87-415^73.556%ID^E:2.32e-167^RecName: Full=All trans-polyprenyl-diphosphate synthase PDSS1 {ECO:0000305};^Eukaryota; Metazoa; Chordata; Craniata; Vertebrata; Euteleostomi; Mammalia; Eutheria; Euarchontoglires; Primates; Haplorrhini; Catarrhini; Hominidae; Homo	.	TRINITY_DN6821_c0_g1_i5.p1	497-2254[-]	SELO_AZOSB^SELO_AZOSB^Q:74-584,H:8-513^42.718%ID^E:5e-126^RecName: Full=Protein adenylyltransferase SelO {ECO:0000255|HAMAP-Rule:MF_00692};^Bacteria; Proteobacteria; Betaproteobacteria; Rhodocyclales; Zoogloeaceae; Azoarcus	PF02696.17^SelO^NULL^114-551^E:2.6e-123	.	.	COG0397^UPF0061 protein	KEGG:azo:azo1574	GO:0005759^cellular_component^mitochondrial matrix`GO:1990234^cellular_component^transferase complex`GO:0097269^molecular_function^all-trans-decaprenyl-diphosphate synthase activity`GO:0052923^molecular_function^all-trans-nonaprenyl-diphosphate synthase (geranyl-diphosphate specific) activity`GO:0046872^molecular_function^metal ion binding`GO:0004659^molecular_function^prenyltransferase activity`GO:0046982^molecular_function^protein heterodimerization activity`GO:0000010^molecular_function^trans-hexaprenyltranstransferase activity`GO:0008299^biological_process^isoprenoid biosynthetic process`GO:0006744^biological_process^ubiquinone biosynthetic process	GO:0005524^molecular_function^ATP binding`GO:0000287^molecular_function^magnesium ion binding`GO:0016779^molecular_function^nucleotidyltransferase activity	.	.	.
TRINITY_DN175_c0_g2	0.434494	2.04921	0.369337	0.531114	IKIP_MOUSE^IKIP_MOUSE^Q:157-1224,H:2-348^34.831%ID^E:6.75e-60^RecName: Full=Inhibitor of nuclear factor kappa-B kinase-interacting protein;^Eukaryota; Metazoa; Chordata; Craniata; Vertebrata; Euteleostomi; Mammalia; Eutheria; Euarchontoglires; Glires; Rodentia; Myomorpha; Muroidea; Muridae; Murinae; Mus; Mus	.	TRINITY_DN175_c0_g2_i2.p2	1864-2712[+]	IKIP_BOVIN^IKIP_BOVIN^Q:20-272,H:98-348^36.759%ID^E:1.25e-52^RecName: Full=Inhibitor of nuclear factor kappa-B kinase-interacting protein;^Eukaryota; Metazoa; Chordata; Craniata; Vertebrata; Euteleostomi; Mammalia; Eutheria; Laurasiatheria; Artiodactyla; Ruminantia; Pecora; Bovidae; Bovinae; Bos	.	.	.	.	KEGG:bta:540640	GO:0005783^cellular_component^endoplasmic reticulum`GO:0005789^cellular_component^endoplasmic reticulum membrane	GO:0005789^cellular_component^endoplasmic reticulum membrane	.	.	.
TRINITY_DN6789_c0_g1	0.415546	5.18822	0.36944	0.531238	THIM_MOUSE^THIM_MOUSE^Q:1666-482,H:1-395^75.696%ID^E:0^RecName: Full=3-ketoacyl-CoA thiolase, mitochondrial {ECO:0000305};^Eukaryota; Metazoa; Chordata; Craniata; Vertebrata; Euteleostomi; Mammalia; Eutheria; Euarchontoglires; Glires; Rodentia; Myomorpha; Muroidea; Muridae; Murinae; Mus; Mus	.	TRINITY_DN6789_c0_g1_i5.p1	476-1666[-]	THIM_MOUSE^THIM_MOUSE^Q:1-395,H:1-395^75.696%ID^E:0^RecName: Full=3-ketoacyl-CoA thiolase, mitochondrial {ECO:0000305};^Eukaryota; Metazoa; Chordata; Craniata; Vertebrata; Euteleostomi; Mammalia; Eutheria; Euarchontoglires; Glires; Rodentia; Myomorpha; Muroidea; Muridae; Murinae; Mus; Mus	PF00108.26^Thiolase_N^NULL^7-266^E:2.2e-88`PF02803.21^Thiolase_C^NULL^273-395^E:1.6e-51	.	.	.	KEGG:mmu:52538	GO:0005743^cellular_component^mitochondrial inner membrane`GO:0005759^cellular_component^mitochondrial matrix`GO:0005739^cellular_component^mitochondrion`GO:0003985^molecular_function^acetyl-CoA C-acetyltransferase activity`GO:0003988^molecular_function^acetyl-CoA C-acyltransferase activity`GO:0003986^molecular_function^acetyl-CoA hydrolase activity`GO:0047617^molecular_function^acyl-CoA hydrolase activity`GO:0102991^molecular_function^myristoyl-CoA hydrolase activity`GO:0016290^molecular_function^palmitoyl-CoA hydrolase activity`GO:0006084^biological_process^acetyl-CoA metabolic process`GO:0071456^biological_process^cellular response to hypoxia`GO:0006635^biological_process^fatty acid beta-oxidation`GO:1902109^biological_process^negative regulation of mitochondrial membrane permeability involved in apoptotic process`GO:1901029^biological_process^negative regulation of mitochondrial outer membrane permeabilization involved in apoptotic signaling pathway	GO:0005743^cellular_component^mitochondrial inner membrane`GO:0005759^cellular_component^mitochondrial matrix`GO:0005739^cellular_component^mitochondrion`GO:0003985^molecular_function^acetyl-CoA C-acetyltransferase activity`GO:0003988^molecular_function^acetyl-CoA C-acyltransferase activity`GO:0003986^molecular_function^acetyl-CoA hydrolase activity`GO:0047617^molecular_function^acyl-CoA hydrolase activity`GO:0102991^molecular_function^myristoyl-CoA hydrolase activity`GO:0016290^molecular_function^palmitoyl-CoA hydrolase activity`GO:0006084^biological_process^acetyl-CoA metabolic process`GO:0071456^biological_process^cellular response to hypoxia`GO:0006635^biological_process^fatty acid beta-oxidation`GO:1902109^biological_process^negative regulation of mitochondrial membrane permeability involved in apoptotic process`GO:1901029^biological_process^negative regulation of mitochondrial outer membrane permeabilization involved in apoptotic signaling pathway	GO:0016747^molecular_function^acyltransferase activity, transferring groups other than amino-acyl groups	.	.
TRINITY_DN32753_c0_g1	0.413661	6.78483	0.369477	0.531269	VINEX_HUMAN^VINEX_HUMAN^Q:652-494,H:602-651^60.377%ID^E:4.47e-13^RecName: Full=Vinexin;^Eukaryota; Metazoa; Chordata; Craniata; Vertebrata; Euteleostomi; Mammalia; Eutheria; Euarchontoglires; Primates; Haplorrhini; Catarrhini; Hominidae; Homo	.	.	.	.	.	.	.	.	KEGG:hsa:10174	GO:0030055^cellular_component^cell-substrate junction`GO:0005737^cellular_component^cytoplasm`GO:0005856^cellular_component^cytoskeleton`GO:0005829^cellular_component^cytosol`GO:0005925^cellular_component^focal adhesion`GO:0005634^cellular_component^nucleus`GO:0005200^molecular_function^structural constituent of cytoskeleton`GO:0017166^molecular_function^vinculin binding`GO:0007155^biological_process^cell adhesion`GO:0031589^biological_process^cell-substrate adhesion`GO:0000165^biological_process^MAPK cascade`GO:0000122^biological_process^negative regulation of transcription by RNA polymerase II`GO:0051495^biological_process^positive regulation of cytoskeleton organization`GO:0043410^biological_process^positive regulation of MAPK cascade`GO:0051496^biological_process^positive regulation of stress fiber assembly	.	.	.	.
TRINITY_DN5778_c1_g1	0.413984	6.24387	0.369612	0.531395	DPOD2_HUMAN^DPOD2_HUMAN^Q:2163-3542,H:1-458^66.811%ID^E:0^RecName: Full=DNA polymerase delta subunit 2;^Eukaryota; Metazoa; Chordata; Craniata; Vertebrata; Euteleostomi; Mammalia; Eutheria; Euarchontoglires; Primates; Haplorrhini; Catarrhini; Hominidae; Homo	.	TRINITY_DN5778_c1_g1_i5.p3	327-1646[-]	NONO_PONAB^NONO_PONAB^Q:27-439,H:43-471^65.376%ID^E:1.64e-176^RecName: Full=Non-POU domain-containing octamer-binding protein;^Eukaryota; Metazoa; Chordata; Craniata; Vertebrata; Euteleostomi; Mammalia; Eutheria; Euarchontoglires; Primates; Haplorrhini; Catarrhini; Hominidae; Pongo	PF00076.25^RRM_1^NULL^65-129^E:3.1e-14`PF00076.25^RRM_1^NULL^140-198^E:2.4e-12`PF08075.14^NOPS^NULL^210-261^E:4.7e-26	.	.	.	KEGG:pon:100171449	GO:0043625^cellular_component^delta DNA polymerase complex`GO:0042575^cellular_component^DNA polymerase complex`GO:0005654^cellular_component^nucleoplasm`GO:0005634^cellular_component^nucleus`GO:0016035^cellular_component^zeta DNA polymerase complex`GO:0003677^molecular_function^DNA binding`GO:0071897^biological_process^DNA biosynthetic process`GO:0006260^biological_process^DNA replication`GO:0006271^biological_process^DNA strand elongation involved in DNA replication`GO:0006261^biological_process^DNA-templated DNA replication`GO:0042276^biological_process^error-prone translesion synthesis	GO:0005694^cellular_component^chromosome`GO:0001650^cellular_component^fibrillar center`GO:0016363^cellular_component^nuclear matrix`GO:0016607^cellular_component^nuclear speck`GO:0005634^cellular_component^nucleus`GO:0042382^cellular_component^paraspeckles`GO:0090575^cellular_component^RNA polymerase II transcription regulator complex`GO:0003682^molecular_function^chromatin binding`GO:0003677^molecular_function^DNA binding`GO:0042802^molecular_function^identical protein binding`GO:0003723^molecular_function^RNA binding`GO:0002218^biological_process^activation of innate immune response`GO:0007623^biological_process^circadian rhythm`GO:0006310^biological_process^DNA recombination`GO:0006281^biological_process^DNA repair`GO:0045087^biological_process^innate immune response`GO:0006397^biological_process^mRNA processing`GO:0045892^biological_process^negative regulation of DNA-templated transcription`GO:1903377^biological_process^negative regulation of oxidative stress-induced neuron intrinsic apoptotic signaling pathway`GO:0042752^biological_process^regulation of circadian rhythm`GO:0008380^biological_process^RNA splicing	GO:0003723^molecular_function^RNA binding	.	.
TRINITY_DN1970_c0_g1	0.423137	3.29943	0.369632	0.531401	.	.	.	.	.	.	.	.	.	.	.	.	.	.	.
TRINITY_DN3264_c2_g2	0.441376	1.81949	0.369685	0.531431	BAHC1_MOUSE^BAHC1_MOUSE^Q:413-1060,H:2446-2643^63.426%ID^E:5.66e-81^RecName: Full=BAH and coiled-coil domain-containing protein 1;^Eukaryota; Metazoa; Chordata; Craniata; Vertebrata; Euteleostomi; Mammalia; Eutheria; Euarchontoglires; Glires; Rodentia; Myomorpha; Muroidea; Muridae; Murinae; Mus; Mus	.	TRINITY_DN3264_c2_g2_i1.p1	2-1063[+]	BAHC1_MOUSE^BAHC1_MOUSE^Q:138-352,H:2446-2642^63.721%ID^E:5.37e-89^RecName: Full=BAH and coiled-coil domain-containing protein 1;^Eukaryota; Metazoa; Chordata; Craniata; Vertebrata; Euteleostomi; Mammalia; Eutheria; Euarchontoglires; Glires; Rodentia; Myomorpha; Muroidea; Muridae; Murinae; Mus; Mus	PF01426.21^BAH^NULL^226-343^E:1.3e-13	.	.	.	KEGG:mmu:268515	GO:0003682^molecular_function^chromatin binding	GO:0003682^molecular_function^chromatin binding	GO:0003682^molecular_function^chromatin binding	.	.
TRINITY_DN4997_c0_g1	0.4174	4.12557	0.369835	0.531579	WDR91_DANRE^WDR91_DANRE^Q:1253-126,H:375-723^81.649%ID^E:0^RecName: Full=WD repeat-containing protein 91 {ECO:0000250|UniProtKB:A4D1P6};^Eukaryota; Metazoa; Chordata; Craniata; Vertebrata; Euteleostomi; Actinopterygii; Neopterygii; Teleostei; Ostariophysi; Cypriniformes; Danionidae; Danioninae; Danio	.	TRINITY_DN4997_c0_g1_i1.p1	120-1385[-]	WDR91_DANRE^WDR91_DANRE^Q:5-420,H:338-723^76.794%ID^E:0^RecName: Full=WD repeat-containing protein 91 {ECO:0000250|UniProtKB:A4D1P6};^Eukaryota; Metazoa; Chordata; Craniata; Vertebrata; Euteleostomi; Actinopterygii; Neopterygii; Teleostei; Ostariophysi; Cypriniformes; Danionidae; Danioninae; Danio	PF00400.35^WD40^NULL^239-264^E:0.019	.	.	.	KEGG:dre:402898	GO:0005829^cellular_component^cytosol`GO:0031901^cellular_component^early endosome membrane`GO:0031313^cellular_component^extrinsic component of endosome membrane`GO:0031902^cellular_component^late endosome membrane`GO:0035014^molecular_function^phosphatidylinositol 3-kinase regulator activity`GO:0045022^biological_process^early endosome to late endosome transport`GO:0043551^biological_process^regulation of phosphatidylinositol 3-kinase activity	GO:0005829^cellular_component^cytosol`GO:0031901^cellular_component^early endosome membrane`GO:0031313^cellular_component^extrinsic component of endosome membrane`GO:0031902^cellular_component^late endosome membrane`GO:0035014^molecular_function^phosphatidylinositol 3-kinase regulator activity`GO:0045022^biological_process^early endosome to late endosome transport`GO:0043551^biological_process^regulation of phosphatidylinositol 3-kinase activity	GO:0005515^molecular_function^protein binding	.	.
TRINITY_DN12501_c0_g1	0.429088	2.61501	0.369941	0.531685	E4F1_DANRE^E4F1_DANRE^Q:1224-1583,H:119-238^72.5%ID^E:1.83e-53^RecName: Full=Transcription factor E4F1;^Eukaryota; Metazoa; Chordata; Craniata; Vertebrata; Euteleostomi; Actinopterygii; Neopterygii; Teleostei; Ostariophysi; Cypriniformes; Danionidae; Danioninae; Danio`E4F1_DANRE^E4F1_DANRE^Q:1260-1535,H:444-535^42.391%ID^E:1.11e-18^RecName: Full=Transcription factor E4F1;^Eukaryota; Metazoa; Chordata; Craniata; Vertebrata; Euteleostomi; Actinopterygii; Neopterygii; Teleostei; Ostariophysi; Cypriniformes; Danionidae; Danioninae; Danio`E4F1_DANRE^E4F1_DANRE^Q:197-490,H:1-97^50%ID^E:2.4e-16^RecName: Full=Transcription factor E4F1;^Eukaryota; Metazoa; Chordata; Craniata; Vertebrata; Euteleostomi; Actinopterygii; Neopterygii; Teleostei; Ostariophysi; Cypriniformes; Danionidae; Danioninae; Danio`E4F1_DANRE^E4F1_DANRE^Q:1272-1505,H:420-497^43.59%ID^E:2.29e-15^RecName: Full=Transcription factor E4F1;^Eukaryota; Metazoa; Chordata; Craniata; Vertebrata; Euteleostomi; Actinopterygii; Neopterygii; Teleostei; Ostariophysi; Cypriniformes; Danionidae; Danioninae; Danio`E4F1_DANRE^E4F1_DANRE^Q:1275-1499,H:393-467^38.667%ID^E:4.38e-12^RecName: Full=Transcription factor E4F1;^Eukaryota; Metazoa; Chordata; Craniata; Vertebrata; Euteleostomi; Actinopterygii; Neopterygii; Teleostei; Ostariophysi; Cypriniformes; Danionidae; Danioninae; Danio`E4F1_DANRE^E4F1_DANRE^Q:1263-1508,H:361-442^40.244%ID^E:7.55e-11^RecName: Full=Transcription factor E4F1;^Eukaryota; Metazoa; Chordata; Craniata; Vertebrata; Euteleostomi; Actinopterygii; Neopterygii; Teleostei; Ostariophysi; Cypriniformes; Danionidae; Danioninae; Danio	.	TRINITY_DN12501_c0_g1_i8.p1	197-610[+]	E4F1_DANRE^E4F1_DANRE^Q:1-98,H:1-97^50%ID^E:3.3e-19^RecName: Full=Transcription factor E4F1;^Eukaryota; Metazoa; Chordata; Craniata; Vertebrata; Euteleostomi; Actinopterygii; Neopterygii; Teleostei; Ostariophysi; Cypriniformes; Danionidae; Danioninae; Danio	.	.	.	.	KEGG:dre:561158	GO:0005737^cellular_component^cytoplasm`GO:0005654^cellular_component^nucleoplasm`GO:0001227^molecular_function^DNA-binding transcription repressor activity, RNA polymerase II-specific`GO:0046872^molecular_function^metal ion binding`GO:0000978^molecular_function^RNA polymerase II cis-regulatory region sequence-specific DNA binding`GO:0016740^molecular_function^transferase activity`GO:0007049^biological_process^cell cycle`GO:0051301^biological_process^cell division`GO:0016567^biological_process^protein ubiquitination`GO:0006357^biological_process^regulation of transcription by RNA polymerase II	GO:0005737^cellular_component^cytoplasm`GO:0005654^cellular_component^nucleoplasm`GO:0001227^molecular_function^DNA-binding transcription repressor activity, RNA polymerase II-specific`GO:0046872^molecular_function^metal ion binding`GO:0000978^molecular_function^RNA polymerase II cis-regulatory region sequence-specific DNA binding`GO:0016740^molecular_function^transferase activity`GO:0007049^biological_process^cell cycle`GO:0051301^biological_process^cell division`GO:0016567^biological_process^protein ubiquitination`GO:0006357^biological_process^regulation of transcription by RNA polymerase II	.	.	.
TRINITY_DN3551_c0_g3	0.43013	2.57196	0.37003	0.531742	TM199_PONAB^TM199_PONAB^Q:1085-492,H:1-207^54.589%ID^E:3.41e-42^RecName: Full=Transmembrane protein 199;^Eukaryota; Metazoa; Chordata; Craniata; Vertebrata; Euteleostomi; Mammalia; Eutheria; Euarchontoglires; Primates; Haplorrhini; Catarrhini; Hominidae; Pongo	.	TRINITY_DN3551_c0_g3_i2.p1	486-1085[-]	TM199_PONAB^TM199_PONAB^Q:1-198,H:1-207^54.589%ID^E:1.36e-74^RecName: Full=Transmembrane protein 199;^Eukaryota; Metazoa; Chordata; Craniata; Vertebrata; Euteleostomi; Mammalia; Eutheria; Euarchontoglires; Primates; Haplorrhini; Catarrhini; Hominidae; Pongo	PF11712.11^Vma12^NULL^69-193^E:2.4e-23	.	.	.	KEGG:pon:100172582	GO:0030663^cellular_component^COPI-coated vesicle membrane`GO:0005783^cellular_component^endoplasmic reticulum`GO:0005789^cellular_component^endoplasmic reticulum membrane`GO:0033116^cellular_component^endoplasmic reticulum-Golgi intermediate compartment membrane`GO:0005764^cellular_component^lysosome`GO:0016471^cellular_component^vacuolar proton-transporting V-type ATPase complex`GO:0006879^biological_process^intracellular iron ion homeostasis`GO:0036295^biological_process^cellular response to increased oxygen levels`GO:0007042^biological_process^lysosomal lumen acidification`GO:1905146^biological_process^lysosomal protein catabolic process`GO:0070072^biological_process^vacuolar proton-transporting V-type ATPase complex assembly	GO:0030663^cellular_component^COPI-coated vesicle membrane`GO:0005783^cellular_component^endoplasmic reticulum`GO:0005789^cellular_component^endoplasmic reticulum membrane`GO:0033116^cellular_component^endoplasmic reticulum-Golgi intermediate compartment membrane`GO:0005764^cellular_component^lysosome`GO:0016471^cellular_component^vacuolar proton-transporting V-type ATPase complex`GO:0006879^biological_process^intracellular iron ion homeostasis`GO:0036295^biological_process^cellular response to increased oxygen levels`GO:0007042^biological_process^lysosomal lumen acidification`GO:1905146^biological_process^lysosomal protein catabolic process`GO:0070072^biological_process^vacuolar proton-transporting V-type ATPase complex assembly	GO:0070072^biological_process^vacuolar proton-transporting V-type ATPase complex assembly	.	.
TRINITY_DN84901_c0_g3	0.437515	1.54801	0.370135	0.531827	ACTS_PLEWA^ACTS_PLEWA^Q:3-230,H:27-102^90.789%ID^E:1.68e-44^RecName: Full=Actin, alpha skeletal muscle;^Eukaryota; Metazoa; Chordata; Craniata; Vertebrata; Euteleostomi; Amphibia; Batrachia; Caudata; Salamandroidea; Salamandridae; Pleurodelinae; Pleurodeles	.	.	.	.	.	.	.	.	.	GO:0005737^cellular_component^cytoplasm`GO:0005856^cellular_component^cytoskeleton`GO:0005524^molecular_function^ATP binding	.	.	.	.
TRINITY_DN6895_c0_g1	0.443656	1.46173	0.370296	0.532036	HAUS4_HUMAN^HAUS4_HUMAN^Q:1153-551,H:160-360^39.706%ID^E:2.18e-37^RecName: Full=HAUS augmin-like complex subunit 4;^Eukaryota; Metazoa; Chordata; Craniata; Vertebrata; Euteleostomi; Mammalia; Eutheria; Euarchontoglires; Primates; Haplorrhini; Catarrhini; Hominidae; Homo	.	TRINITY_DN6895_c0_g1_i16.p1	536-1165[-]	HAUS4_HUMAN^HAUS4_HUMAN^Q:5-204,H:160-359^39.901%ID^E:1.72e-39^RecName: Full=HAUS augmin-like complex subunit 4;^Eukaryota; Metazoa; Chordata; Craniata; Vertebrata; Euteleostomi; Mammalia; Eutheria; Euarchontoglires; Primates; Haplorrhini; Catarrhini; Hominidae; Homo	PF14735.9^HAUS4^NULL^2-205^E:3.2e-80	.	.	.	KEGG:hsa:54930	GO:0005813^cellular_component^centrosome`GO:0005829^cellular_component^cytosol`GO:0070652^cellular_component^HAUS complex`GO:1990498^cellular_component^mitotic spindle microtubule`GO:0051011^molecular_function^microtubule minus-end binding`GO:0051301^biological_process^cell division`GO:0007098^biological_process^centrosome cycle`GO:0051225^biological_process^spindle assembly	GO:0005813^cellular_component^centrosome`GO:0005829^cellular_component^cytosol`GO:0070652^cellular_component^HAUS complex`GO:1990498^cellular_component^mitotic spindle microtubule`GO:0051011^molecular_function^microtubule minus-end binding`GO:0051301^biological_process^cell division`GO:0007098^biological_process^centrosome cycle`GO:0051225^biological_process^spindle assembly	GO:0051225^biological_process^spindle assembly`GO:0070652^cellular_component^HAUS complex	.	.
TRINITY_DN91607_c0_g1	0.427691	2.91366	0.370483	0.532235	VMA5A_HUMAN^VMA5A_HUMAN^Q:2-304,H:58-158^49.505%ID^E:4.9e-24^RecName: Full=von Willebrand factor A domain-containing protein 5A;^Eukaryota; Metazoa; Chordata; Craniata; Vertebrata; Euteleostomi; Mammalia; Eutheria; Euarchontoglires; Primates; Haplorrhini; Catarrhini; Hominidae; Homo	.	TRINITY_DN91607_c0_g1_i1.p1	2-322[+]	VMA5A_HUMAN^VMA5A_HUMAN^Q:1-101,H:58-158^49.505%ID^E:4.41e-24^RecName: Full=von Willebrand factor A domain-containing protein 5A;^Eukaryota; Metazoa; Chordata; Craniata; Vertebrata; Euteleostomi; Mammalia; Eutheria; Euarchontoglires; Primates; Haplorrhini; Catarrhini; Hominidae; Homo	PF08487.13^VIT^NULL^1-72^E:3.5e-20	.	.	.	KEGG:hsa:4013	GO:0005654^cellular_component^nucleoplasm	GO:0005654^cellular_component^nucleoplasm	.	.	.
TRINITY_DN3963_c0_g1	0.428503	2.80223	0.370756	0.532507	S11IP_CHICK^S11IP_CHICK^Q:82-1368,H:12-441^60.233%ID^E:1.3e-107^RecName: Full=Serine/threonine-protein kinase 11-interacting protein;^Eukaryota; Metazoa; Chordata; Craniata; Vertebrata; Euteleostomi; Archelosauria; Archosauria; Dinosauria; Saurischia; Theropoda; Coelurosauria; Aves; Neognathae; Galloanserae; Galliformes; Phasianidae; Phasianinae; Gallus`S11IP_CHICK^S11IP_CHICK^Q:1789-2853,H:534-904^31.378%ID^E:2.31e-28^RecName: Full=Serine/threonine-protein kinase 11-interacting protein;^Eukaryota; Metazoa; Chordata; Craniata; Vertebrata; Euteleostomi; Archelosauria; Archosauria; Dinosauria; Saurischia; Theropoda; Coelurosauria; Aves; Neognathae; Galloanserae; Galliformes; Phasianidae; Phasianinae; Gallus`S11IP_CHICK^S11IP_CHICK^Q:3737-4105,H:903-1024^46.341%ID^E:4.42e-24^RecName: Full=Serine/threonine-protein kinase 11-interacting protein;^Eukaryota; Metazoa; Chordata; Craniata; Vertebrata; Euteleostomi; Archelosauria; Archosauria; Dinosauria; Saurischia; Theropoda; Coelurosauria; Aves; Neognathae; Galloanserae; Galliformes; Phasianidae; Phasianinae; Gallus	.	TRINITY_DN3963_c0_g1_i6.p1	52-2865[+]	S11IP_CHICK^S11IP_CHICK^Q:11-934,H:12-904^42.487%ID^E:0^RecName: Full=Serine/threonine-protein kinase 11-interacting protein;^Eukaryota; Metazoa; Chordata; Craniata; Vertebrata; Euteleostomi; Archelosauria; Archosauria; Dinosauria; Saurischia; Theropoda; Coelurosauria; Aves; Neognathae; Galloanserae; Galliformes; Phasianidae; Phasianinae; Gallus	PF15904.8^LIP1^NULL^7-95^E:3e-41`PF00560.36^LRR_1^NULL^189-199^E:500`PF00560.36^LRR_1^NULL^212-228^E:100`PF00560.36^LRR_1^NULL^257-281^E:500`PF00560.36^LRR_1^NULL^283-295^E:330	.	.	.	KEGG:gga:424195	GO:0005737^cellular_component^cytoplasm`GO:0019901^molecular_function^protein kinase binding`GO:0008104^biological_process^protein localization	GO:0005737^cellular_component^cytoplasm`GO:0019901^molecular_function^protein kinase binding`GO:0008104^biological_process^protein localization	GO:0005515^molecular_function^protein binding	.	.
TRINITY_DN1085_c2_g1	0.421657	3.48582	0.370773	0.532507	ACBG2_XENLA^ACBG2_XENLA^Q:2902-845,H:42-728^64.255%ID^E:0^RecName: Full=Long-chain-fatty-acid--CoA ligase ACSBG2 {ECO:0000250|UniProtKB:Q5FVE4};^Eukaryota; Metazoa; Chordata; Craniata; Vertebrata; Euteleostomi; Amphibia; Batrachia; Anura; Pipoidea; Pipidae; Xenopodinae; Xenopus; Xenopus	.	TRINITY_DN1085_c2_g1_i1.p1	830-2866[-]	ACBG2_XENLA^ACBG2_XENLA^Q:33-674,H:83-728^67.183%ID^E:0^RecName: Full=Long-chain-fatty-acid--CoA ligase ACSBG2 {ECO:0000250|UniProtKB:Q5FVE4};^Eukaryota; Metazoa; Chordata; Craniata; Vertebrata; Euteleostomi; Amphibia; Batrachia; Anura; Pipoidea; Pipidae; Xenopodinae; Xenopus; Xenopus	PF00501.31^AMP-binding^NULL^66-525^E:4.4e-92	.	.	.	KEGG:xla:379181	GO:0005737^cellular_component^cytoplasm`GO:0047676^molecular_function^arachidonate-CoA ligase activity`GO:0005524^molecular_function^ATP binding`GO:0004467^molecular_function^long-chain fatty acid-CoA ligase activity	GO:0005737^cellular_component^cytoplasm`GO:0047676^molecular_function^arachidonate-CoA ligase activity`GO:0005524^molecular_function^ATP binding`GO:0004467^molecular_function^long-chain fatty acid-CoA ligase activity	.	.	.
TRINITY_DN2638_c0_g2	0.451695	1.18465	0.3708	0.532507	LYOX_MOUSE^LYOX_MOUSE^Q:1280-2029,H:160-409^70.751%ID^E:3.37e-119^RecName: Full=Protein-lysine 6-oxidase;^Eukaryota; Metazoa; Chordata; Craniata; Vertebrata; Euteleostomi; Mammalia; Eutheria; Euarchontoglires; Glires; Rodentia; Myomorpha; Muroidea; Muridae; Murinae; Mus; Mus	.	TRINITY_DN2638_c0_g2_i1.p1	542-2038[+]	LYOX_MOUSE^LYOX_MOUSE^Q:247-496,H:160-409^70.751%ID^E:2.36e-125^RecName: Full=Protein-lysine 6-oxidase;^Eukaryota; Metazoa; Chordata; Craniata; Vertebrata; Euteleostomi; Mammalia; Eutheria; Euarchontoglires; Glires; Rodentia; Myomorpha; Muroidea; Muridae; Murinae; Mus; Mus	PF01186.20^Lysyl_oxidase^NULL^294-493^E:1.6e-89	.	.	.	KEGG:mmu:16948	GO:0005581^cellular_component^collagen trimer`GO:0062023^cellular_component^collagen-containing extracellular matrix`GO:0031012^cellular_component^extracellular matrix`GO:0005576^cellular_component^extracellular region`GO:0005615^cellular_component^extracellular space`GO:0005634^cellular_component^nucleus`GO:0005518^molecular_function^collagen binding`GO:0005507^molecular_function^copper ion binding`GO:0060090^molecular_function^molecular adaptor activity`GO:0004720^molecular_function^protein-lysine 6-oxidase activity`GO:0036094^molecular_function^small molecule binding`GO:0035904^biological_process^aorta development`GO:0035905^biological_process^ascending aorta development`GO:0001568^biological_process^blood vessel development`GO:0048514^biological_process^blood vessel morphogenesis`GO:0030282^biological_process^bone mineralization`GO:0060326^biological_process^cell chemotaxis`GO:1990869^biological_process^cellular response to chemokine`GO:0071310^biological_process^cellular response to organic substance`GO:0030199^biological_process^collagen fibril organization`GO:0061448^biological_process^connective tissue development`GO:0035906^biological_process^descending aorta development`GO:0071897^biological_process^DNA biosynthetic process`GO:0048251^biological_process^elastic fiber assembly`GO:0007507^biological_process^heart development`GO:0030324^biological_process^lung development`GO:0046716^biological_process^muscle cell cellular homeostasis`GO:0055001^biological_process^muscle cell development`GO:0001649^biological_process^osteoblast differentiation`GO:0018057^biological_process^peptidyl-lysine oxidation`GO:0035791^biological_process^platelet-derived growth factor receptor-beta signaling pathway`GO:0043491^biological_process^protein kinase B signaling`GO:0018158^biological_process^protein oxidation`GO:0042981^biological_process^regulation of apoptotic process`GO:1903010^biological_process^regulation of bone development`GO:0010468^biological_process^regulation of gene expression`GO:0045652^biological_process^regulation of megakaryocyte differentiation`GO:2000586^biological_process^regulation of platelet-derived growth factor receptor-beta signaling pathway`GO:0001932^biological_process^regulation of protein phosphorylation`GO:1900120^biological_process^regulation of receptor binding`GO:0016202^biological_process^regulation of striated muscle tissue development`GO:0017015^biological_process^regulation of transforming growth factor beta receptor signaling pathway`GO:0009725^biological_process^response to hormone`GO:0048545^biological_process^response to steroid hormone`GO:0009410^biological_process^response to xenobiotic stimulus`GO:0042060^biological_process^wound healing	GO:0005581^cellular_component^collagen trimer`GO:0062023^cellular_component^collagen-containing extracellular matrix`GO:0031012^cellular_component^extracellular matrix`GO:0005576^cellular_component^extracellular region`GO:0005615^cellular_component^extracellular space`GO:0005634^cellular_component^nucleus`GO:0005518^molecular_function^collagen binding`GO:0005507^molecular_function^copper ion binding`GO:0060090^molecular_function^molecular adaptor activity`GO:0004720^molecular_function^protein-lysine 6-oxidase activity`GO:0036094^molecular_function^small molecule binding`GO:0035904^biological_process^aorta development`GO:0035905^biological_process^ascending aorta development`GO:0001568^biological_process^blood vessel development`GO:0048514^biological_process^blood vessel morphogenesis`GO:0030282^biological_process^bone mineralization`GO:0060326^biological_process^cell chemotaxis`GO:1990869^biological_process^cellular response to chemokine`GO:0071310^biological_process^cellular response to organic substance`GO:0030199^biological_process^collagen fibril organization`GO:0061448^biological_process^connective tissue development`GO:0035906^biological_process^descending aorta development`GO:0071897^biological_process^DNA biosynthetic process`GO:0048251^biological_process^elastic fiber assembly`GO:0007507^biological_process^heart development`GO:0030324^biological_process^lung development`GO:0046716^biological_process^muscle cell cellular homeostasis`GO:0055001^biological_process^muscle cell development`GO:0001649^biological_process^osteoblast differentiation`GO:0018057^biological_process^peptidyl-lysine oxidation`GO:0035791^biological_process^platelet-derived growth factor receptor-beta signaling pathway`GO:0043491^biological_process^protein kinase B signaling`GO:0018158^biological_process^protein oxidation`GO:0042981^biological_process^regulation of apoptotic process`GO:1903010^biological_process^regulation of bone development`GO:0010468^biological_process^regulation of gene expression`GO:0045652^biological_process^regulation of megakaryocyte differentiation`GO:2000586^biological_process^regulation of platelet-derived growth factor receptor-beta signaling pathway`GO:0001932^biological_process^regulation of protein phosphorylation`GO:1900120^biological_process^regulation of receptor binding`GO:0016202^biological_process^regulation of striated muscle tissue development`GO:0017015^biological_process^regulation of transforming growth factor beta receptor signaling pathway`GO:0009725^biological_process^response to hormone`GO:0048545^biological_process^response to steroid hormone`GO:0009410^biological_process^response to xenobiotic stimulus`GO:0042060^biological_process^wound healing	GO:0005507^molecular_function^copper ion binding`GO:0016641^molecular_function^oxidoreductase activity, acting on the CH-NH2 group of donors, oxygen as acceptor	.	.
TRINITY_DN991_c3_g1	0.424281	3.10853	0.370987	0.53273	RFXAP_MOUSE^RFXAP_MOUSE^Q:1935-1594,H:76-202^66.406%ID^E:1.11e-30^RecName: Full=Regulatory factor X-associated protein;^Eukaryota; Metazoa; Chordata; Craniata; Vertebrata; Euteleostomi; Mammalia; Eutheria; Euarchontoglires; Glires; Rodentia; Myomorpha; Muroidea; Muridae; Murinae; Mus; Mus	.	TRINITY_DN991_c3_g1_i7.p1	1510-2154[-]	RFXAP_MOUSE^RFXAP_MOUSE^Q:74-187,H:76-202^66.406%ID^E:5.53e-40^RecName: Full=Regulatory factor X-associated protein;^Eukaryota; Metazoa; Chordata; Craniata; Vertebrata; Euteleostomi; Mammalia; Eutheria; Euarchontoglires; Glires; Rodentia; Myomorpha; Muroidea; Muridae; Murinae; Mus; Mus	PF15289.9^RFXA_RFXANK_bdg^NULL^94-210^E:9e-54	.	.	.	KEGG:mmu:170767	GO:0016607^cellular_component^nuclear speck`GO:0005634^cellular_component^nucleus`GO:0090575^cellular_component^RNA polymerase II transcription regulator complex`GO:0003677^molecular_function^DNA binding`GO:0001228^molecular_function^DNA-binding transcription activator activity, RNA polymerase II-specific`GO:0000977^molecular_function^RNA polymerase II transcription regulatory region sequence-specific DNA binding`GO:0045893^biological_process^positive regulation of DNA-templated transcription`GO:0045944^biological_process^positive regulation of transcription by RNA polymerase II`GO:0006357^biological_process^regulation of transcription by RNA polymerase II	GO:0016607^cellular_component^nuclear speck`GO:0005634^cellular_component^nucleus`GO:0090575^cellular_component^RNA polymerase II transcription regulator complex`GO:0003677^molecular_function^DNA binding`GO:0001228^molecular_function^DNA-binding transcription activator activity, RNA polymerase II-specific`GO:0000977^molecular_function^RNA polymerase II transcription regulatory region sequence-specific DNA binding`GO:0045893^biological_process^positive regulation of DNA-templated transcription`GO:0045944^biological_process^positive regulation of transcription by RNA polymerase II`GO:0006357^biological_process^regulation of transcription by RNA polymerase II	.	.	.
TRINITY_DN972_c4_g1	0.430348	2.67363	0.371111	0.532886	EXOS9_DANRE^EXOS9_DANRE^Q:1142-96,H:1-349^79.083%ID^E:0^RecName: Full=Exosome complex component RRP45;^Eukaryota; Metazoa; Chordata; Craniata; Vertebrata; Euteleostomi; Actinopterygii; Neopterygii; Teleostei; Ostariophysi; Cypriniformes; Danionidae; Danioninae; Danio	.	TRINITY_DN972_c4_g1_i1.p1	3-1142[-]	EXOS9_DANRE^EXOS9_DANRE^Q:1-361,H:1-361^77.285%ID^E:0^RecName: Full=Exosome complex component RRP45;^Eukaryota; Metazoa; Chordata; Craniata; Vertebrata; Euteleostomi; Actinopterygii; Neopterygii; Teleostei; Ostariophysi; Cypriniformes; Danionidae; Danioninae; Danio	PF01138.24^RNase_PH^NULL^32-163^E:1.5e-24`PF03725.18^RNase_PH_C^NULL^189-255^E:1.3e-08	.	.	.	KEGG:dre:450057	GO:0000177^cellular_component^cytoplasmic exosome (RNase complex)`GO:0000176^cellular_component^nuclear exosome (RNase complex)`GO:0005730^cellular_component^nucleolus`GO:0005654^cellular_component^nucleoplasm`GO:0003723^molecular_function^RNA binding`GO:0043928^biological_process^exonucleolytic catabolism of deadenylated mRNA`GO:0000467^biological_process^exonucleolytic trimming to generate mature 3'-end of 5.8S rRNA from tricistronic rRNA transcript (SSU-rRNA, 5.8S rRNA, LSU-rRNA)`GO:0071028^biological_process^nuclear mRNA surveillance`GO:0071042^biological_process^nuclear polyadenylation-dependent mRNA catabolic process`GO:0071035^biological_process^nuclear polyadenylation-dependent rRNA catabolic process`GO:0071038^biological_process^nuclear polyadenylation-dependent tRNA catabolic process`GO:0034427^biological_process^nuclear-transcribed mRNA catabolic process, exonucleolytic, 3'-5'`GO:0016075^biological_process^rRNA catabolic process`GO:0034473^biological_process^U1 snRNA 3'-end processing`GO:0034475^biological_process^U4 snRNA 3'-end processing`GO:0034476^biological_process^U5 snRNA 3'-end processing	GO:0000177^cellular_component^cytoplasmic exosome (RNase complex)`GO:0000176^cellular_component^nuclear exosome (RNase complex)`GO:0005730^cellular_component^nucleolus`GO:0005654^cellular_component^nucleoplasm`GO:0003723^molecular_function^RNA binding`GO:0043928^biological_process^exonucleolytic catabolism of deadenylated mRNA`GO:0000467^biological_process^exonucleolytic trimming to generate mature 3'-end of 5.8S rRNA from tricistronic rRNA transcript (SSU-rRNA, 5.8S rRNA, LSU-rRNA)`GO:0071028^biological_process^nuclear mRNA surveillance`GO:0071042^biological_process^nuclear polyadenylation-dependent mRNA catabolic process`GO:0071035^biological_process^nuclear polyadenylation-dependent rRNA catabolic process`GO:0071038^biological_process^nuclear polyadenylation-dependent tRNA catabolic process`GO:0034427^biological_process^nuclear-transcribed mRNA catabolic process, exonucleolytic, 3'-5'`GO:0016075^biological_process^rRNA catabolic process`GO:0034473^biological_process^U1 snRNA 3'-end processing`GO:0034475^biological_process^U4 snRNA 3'-end processing`GO:0034476^biological_process^U5 snRNA 3'-end processing	.	.	.
TRINITY_DN4796_c0_g1	0.420754	3.35731	0.371139	0.532903	NCOA3_XENLA^NCOA3_XENLA^Q:5611-4433,H:1-425^70.726%ID^E:0^RecName: Full=Nuclear receptor coactivator 3;^Eukaryota; Metazoa; Chordata; Craniata; Vertebrata; Euteleostomi; Amphibia; Batrachia; Anura; Pipoidea; Pipidae; Xenopodinae; Xenopus; Xenopus`NCOA3_XENLA^NCOA3_XENLA^Q:3211-974,H:673-1391^41.466%ID^E:6.06e-71^RecName: Full=Nuclear receptor coactivator 3;^Eukaryota; Metazoa; Chordata; Craniata; Vertebrata; Euteleostomi; Amphibia; Batrachia; Anura; Pipoidea; Pipidae; Xenopodinae; Xenopus; Xenopus	.	TRINITY_DN4796_c0_g1_i12.p4	8583-8897[-]	SEM4G_MOUSE^SEM4G_MOUSE^Q:2-104,H:749-837^55.34%ID^E:2.19e-17^RecName: Full=Semaphorin-4G;^Eukaryota; Metazoa; Chordata; Craniata; Vertebrata; Euteleostomi; Mammalia; Eutheria; Euarchontoglires; Glires; Rodentia; Myomorpha; Muroidea; Muridae; Murinae; Mus; Mus	.	.	.	.	KEGG:mmu:26456	GO:0005737^cellular_component^cytoplasm`GO:0005634^cellular_component^nucleus`GO:0004402^molecular_function^histone acetyltransferase activity`GO:0016922^molecular_function^nuclear receptor binding`GO:0030374^molecular_function^nuclear receptor coactivator activity`GO:0046983^molecular_function^protein dimerization activity	GO:0005615^cellular_component^extracellular space`GO:0005886^cellular_component^plasma membrane`GO:0045499^molecular_function^chemorepellent activity`GO:0030215^molecular_function^semaphorin receptor binding`GO:0007411^biological_process^axon guidance`GO:0050919^biological_process^negative chemotaxis`GO:0048843^biological_process^negative regulation of axon extension involved in axon guidance`GO:0001755^biological_process^neural crest cell migration`GO:0030335^biological_process^positive regulation of cell migration`GO:0071526^biological_process^semaphorin-plexin signaling pathway	.	.	.
TRINITY_DN10036_c0_g1	0.469031	0.852735	0.371424	0.533227	DCC1_DANRE^DCC1_DANRE^Q:1821-652,H:1-391^75.703%ID^E:0^RecName: Full=Sister chromatid cohesion protein DCC1;^Eukaryota; Metazoa; Chordata; Craniata; Vertebrata; Euteleostomi; Actinopterygii; Neopterygii; Teleostei; Ostariophysi; Cypriniformes; Danionidae; Danioninae; Danio	.	TRINITY_DN10036_c0_g1_i1.p1	649-1995[-]	DCC1_DANRE^DCC1_DANRE^Q:59-448,H:1-391^75.703%ID^E:0^RecName: Full=Sister chromatid cohesion protein DCC1;^Eukaryota; Metazoa; Chordata; Craniata; Vertebrata; Euteleostomi; Actinopterygii; Neopterygii; Teleostei; Ostariophysi; Cypriniformes; Danionidae; Danioninae; Danio	PF09724.12^Dcc1^NULL^97-411^E:2e-93	.	.	.	KEGG:dre:447872	GO:0000785^cellular_component^chromatin`GO:0000775^cellular_component^chromosome, centromeric region`GO:0031390^cellular_component^Ctf18 RFC-like complex`GO:0003677^molecular_function^DNA binding`GO:0006260^biological_process^DNA replication`GO:0034088^biological_process^maintenance of mitotic sister chromatid cohesion`GO:0006275^biological_process^regulation of DNA replication	GO:0000785^cellular_component^chromatin`GO:0000775^cellular_component^chromosome, centromeric region`GO:0031390^cellular_component^Ctf18 RFC-like complex`GO:0003677^molecular_function^DNA binding`GO:0006260^biological_process^DNA replication`GO:0034088^biological_process^maintenance of mitotic sister chromatid cohesion`GO:0006275^biological_process^regulation of DNA replication	GO:0007064^biological_process^mitotic sister chromatid cohesion`GO:0031390^cellular_component^Ctf18 RFC-like complex	.	.
TRINITY_DN44231_c0_g1	0.447573	0.841365	0.371424	0.533227	IOD1_ORENI^IOD1_ORENI^Q:2-250,H:89-140^45.783%ID^E:1.18e-14^RecName: Full=Type I iodothyronine deiodinase;^Eukaryota; Metazoa; Chordata; Craniata; Vertebrata; Euteleostomi; Actinopterygii; Neopterygii; Teleostei; Neoteleostei; Acanthomorphata; Ovalentaria; Cichlomorphae; Cichliformes; Cichlidae; African cichlids; Pseudocrenilabrinae; Oreochromini; Oreochromis	.	.	.	.	.	.	.	.	KEGG:onl:100534571	GO:0005789^cellular_component^endoplasmic reticulum membrane`GO:0004800^molecular_function^thyroxine 5'-deiodinase activity`GO:0042446^biological_process^hormone biosynthetic process`GO:0061074^biological_process^regulation of neural retina development	.	.	.	.
TRINITY_DN24001_c0_g1	0.415671	4.47956	0.371428	0.533227	CEP43_HUMAN^CEP43_HUMAN^Q:2268-1981,H:51-146^53.125%ID^E:7.76e-33^RecName: Full=Centrosomal protein 43 {ECO:0000305};^Eukaryota; Metazoa; Chordata; Craniata; Vertebrata; Euteleostomi; Mammalia; Eutheria; Euarchontoglires; Primates; Haplorrhini; Catarrhini; Hominidae; Homo`CEP43_HUMAN^CEP43_HUMAN^Q:2426-2319,H:22-57^69.444%ID^E:7.76e-33^RecName: Full=Centrosomal protein 43 {ECO:0000305};^Eukaryota; Metazoa; Chordata; Craniata; Vertebrata; Euteleostomi; Mammalia; Eutheria; Euarchontoglires; Primates; Haplorrhini; Catarrhini; Hominidae; Homo	.	TRINITY_DN24001_c0_g1_i4.p1	1261-2118[-]	.	.	.	.	.	KEGG:hsa:11116	GO:0042995^cellular_component^cell projection`GO:0005814^cellular_component^centriole`GO:0005813^cellular_component^centrosome`GO:0005829^cellular_component^cytosol`GO:0005634^cellular_component^nucleus`GO:0048471^cellular_component^perinuclear region of cytoplasm`GO:0042803^molecular_function^protein homodimerization activity`GO:0019901^molecular_function^protein kinase binding`GO:0030292^molecular_function^protein tyrosine kinase inhibitor activity`GO:0030030^biological_process^cell projection organization`GO:0034453^biological_process^microtubule anchoring`GO:0006469^biological_process^negative regulation of protein kinase activity`GO:0030307^biological_process^positive regulation of cell growth`GO:0030335^biological_process^positive regulation of cell migration`GO:0008284^biological_process^positive regulation of cell population proliferation	.	.	.	.
TRINITY_DN631_c0_g1	0.41742	3.89291	0.371481	0.533279	VPP1_CHICK^VPP1_CHICK^Q:1220-927,H:741-838^67.347%ID^E:3.13e-28^RecName: Full=V-type proton ATPase 116 kDa subunit a 1;^Eukaryota; Metazoa; Chordata; Craniata; Vertebrata; Euteleostomi; Archelosauria; Archosauria; Dinosauria; Saurischia; Theropoda; Coelurosauria; Aves; Neognathae; Galloanserae; Galliformes; Phasianidae; Phasianinae; Gallus`VPP1_CHICK^VPP1_CHICK^Q:1425-1306,H:712-751^87.5%ID^E:4.66e-15^RecName: Full=V-type proton ATPase 116 kDa subunit a 1;^Eukaryota; Metazoa; Chordata; Craniata; Vertebrata; Euteleostomi; Archelosauria; Archosauria; Dinosauria; Saurischia; Theropoda; Coelurosauria; Aves; Neognathae; Galloanserae; Galliformes; Phasianidae; Phasianinae; Gallus	.	.	.	.	.	.	.	.	KEGG:gga:395474	GO:0030665^cellular_component^clathrin-coated vesicle membrane`GO:0042470^cellular_component^melanosome`GO:0005886^cellular_component^plasma membrane`GO:0030672^cellular_component^synaptic vesicle membrane`GO:0016471^cellular_component^vacuolar proton-transporting V-type ATPase complex`GO:0000220^cellular_component^vacuolar proton-transporting V-type ATPase, V0 domain`GO:0051117^molecular_function^ATPase binding`GO:0046961^molecular_function^proton-transporting ATPase activity, rotational mechanism`GO:0007035^biological_process^vacuolar acidification	.	.	.	.
TRINITY_DN12601_c0_g1	0.479711	0.792947	0.371509	0.533297	SMYD3_HUMAN^SMYD3_HUMAN^Q:68-1294,H:6-408^47.188%ID^E:2.64e-126^RecName: Full=Histone-lysine N-methyltransferase SMYD3;^Eukaryota; Metazoa; Chordata; Craniata; Vertebrata; Euteleostomi; Mammalia; Eutheria; Euarchontoglires; Primates; Haplorrhini; Catarrhini; Hominidae; Homo	.	TRINITY_DN12601_c0_g1_i1.p1	56-1363[+]	SMYD3_HUMAN^SMYD3_HUMAN^Q:5-413,H:6-408^47.188%ID^E:1.86e-137^RecName: Full=Histone-lysine N-methyltransferase SMYD3;^Eukaryota; Metazoa; Chordata; Craniata; Vertebrata; Euteleostomi; Mammalia; Eutheria; Euarchontoglires; Primates; Haplorrhini; Catarrhini; Hominidae; Homo	PF00856.31^SET^NULL^14-244^E:8.7e-15`PF01753.21^zf-MYND^NULL^48-86^E:8.8e-08`PF13374.9^TPR_10^NULL^345-372^E:0.23	.	.	.	KEGG:hsa:64754	GO:0005829^cellular_component^cytosol`GO:0005654^cellular_component^nucleoplasm`GO:0005634^cellular_component^nucleus`GO:0042800^molecular_function^histone H3K4 methyltransferase activity`GO:0018024^molecular_function^obsolete histone lysine N-methyltransferase activity`GO:0046872^molecular_function^metal ion binding`GO:0000978^molecular_function^RNA polymerase II cis-regulatory region sequence-specific DNA binding`GO:0000993^molecular_function^RNA polymerase II complex binding`GO:0001162^molecular_function^RNA polymerase II intronic transcription regulatory region sequence-specific DNA binding`GO:0071549^biological_process^cellular response to dexamethasone stimulus`GO:0045184^biological_process^establishment of protein localization`GO:0034968^biological_process^histone lysine methylation`GO:0014904^biological_process^myotube cell development`GO:0006469^biological_process^negative regulation of protein kinase activity`GO:0006334^biological_process^nucleosome assembly`GO:0033138^biological_process^positive regulation of peptidyl-serine phosphorylation`GO:0045944^biological_process^positive regulation of transcription by RNA polymerase II	GO:0005829^cellular_component^cytosol`GO:0005654^cellular_component^nucleoplasm`GO:0005634^cellular_component^nucleus`GO:0042800^molecular_function^histone H3K4 methyltransferase activity`GO:0018024^molecular_function^obsolete histone lysine N-methyltransferase activity`GO:0046872^molecular_function^metal ion binding`GO:0000978^molecular_function^RNA polymerase II cis-regulatory region sequence-specific DNA binding`GO:0000993^molecular_function^RNA polymerase II complex binding`GO:0001162^molecular_function^RNA polymerase II intronic transcription regulatory region sequence-specific DNA binding`GO:0071549^biological_process^cellular response to dexamethasone stimulus`GO:0045184^biological_process^establishment of protein localization`GO:0034968^biological_process^histone lysine methylation`GO:0014904^biological_process^myotube cell development`GO:0006469^biological_process^negative regulation of protein kinase activity`GO:0006334^biological_process^nucleosome assembly`GO:0033138^biological_process^positive regulation of peptidyl-serine phosphorylation`GO:0045944^biological_process^positive regulation of transcription by RNA polymerase II	GO:0005515^molecular_function^protein binding	.	.
TRINITY_DN8170_c0_g1	0.420383	3.68433	0.371557	0.533343	CAH5B_HUMAN^CAH5B_HUMAN^Q:923-171,H:48-296^65.737%ID^E:1.04e-113^RecName: Full=Carbonic anhydrase 5B, mitochondrial;^Eukaryota; Metazoa; Chordata; Craniata; Vertebrata; Euteleostomi; Mammalia; Eutheria; Euarchontoglires; Primates; Haplorrhini; Catarrhini; Hominidae; Homo	.	TRINITY_DN8170_c0_g1_i12.p1	117-914[-]	CAH5B_HUMAN^CAH5B_HUMAN^Q:1-248,H:51-296^65.726%ID^E:2.37e-118^RecName: Full=Carbonic anhydrase 5B, mitochondrial;^Eukaryota; Metazoa; Chordata; Craniata; Vertebrata; Euteleostomi; Mammalia; Eutheria; Euarchontoglires; Primates; Haplorrhini; Catarrhini; Hominidae; Homo	PF00194.24^Carb_anhydrase^NULL^2-248^E:1e-85	.	.	.	KEGG:hsa:11238	GO:0005737^cellular_component^cytoplasm`GO:0005759^cellular_component^mitochondrial matrix`GO:0005739^cellular_component^mitochondrion`GO:0004089^molecular_function^carbonate dehydratase activity`GO:0016836^molecular_function^hydro-lyase activity`GO:0008270^molecular_function^zinc ion binding`GO:0006730^biological_process^one-carbon metabolic process`GO:0009617^biological_process^response to bacterium	GO:0005737^cellular_component^cytoplasm`GO:0005759^cellular_component^mitochondrial matrix`GO:0005739^cellular_component^mitochondrion`GO:0004089^molecular_function^carbonate dehydratase activity`GO:0016836^molecular_function^hydro-lyase activity`GO:0008270^molecular_function^zinc ion binding`GO:0006730^biological_process^one-carbon metabolic process`GO:0009617^biological_process^response to bacterium	.	.	.
TRINITY_DN10426_c0_g1	0.473348	0.750134	0.371596	0.533376	EBP_HUMAN^EBP_HUMAN^Q:1019-363,H:2-219^62.557%ID^E:5.68e-93^RecName: Full=3-beta-hydroxysteroid-Delta(8),Delta(7)-isomerase {ECO:0000305};^Eukaryota; Metazoa; Chordata; Craniata; Vertebrata; Euteleostomi; Mammalia; Eutheria; Euarchontoglires; Primates; Haplorrhini; Catarrhini; Hominidae; Homo	.	TRINITY_DN10426_c0_g1_i3.p1	339-1028[-]	EBP_HUMAN^EBP_HUMAN^Q:4-222,H:2-219^62.557%ID^E:5.46e-102^RecName: Full=3-beta-hydroxysteroid-Delta(8),Delta(7)-isomerase {ECO:0000305};^Eukaryota; Metazoa; Chordata; Craniata; Vertebrata; Euteleostomi; Mammalia; Eutheria; Euarchontoglires; Primates; Haplorrhini; Catarrhini; Hominidae; Homo	PF05241.15^EBP^NULL^99-209^E:1.4e-23	.	.	.	KEGG:hsa:10682	GO:0031410^cellular_component^cytoplasmic vesicle`GO:0005783^cellular_component^endoplasmic reticulum`GO:0005789^cellular_component^endoplasmic reticulum membrane`GO:0005635^cellular_component^nuclear envelope`GO:0000247^molecular_function^C-8 sterol isomerase activity`GO:0047750^molecular_function^cholestenol delta-isomerase activity`GO:0042802^molecular_function^identical protein binding`GO:0004769^molecular_function^steroid delta-isomerase activity`GO:0006695^biological_process^cholesterol biosynthetic process`GO:0033489^biological_process^cholesterol biosynthetic process via desmosterol`GO:0033490^biological_process^cholesterol biosynthetic process via lathosterol`GO:0008203^biological_process^cholesterol metabolic process`GO:0030097^biological_process^hemopoiesis`GO:0043931^biological_process^ossification involved in bone maturation`GO:0016126^biological_process^sterol biosynthetic process	GO:0031410^cellular_component^cytoplasmic vesicle`GO:0005783^cellular_component^endoplasmic reticulum`GO:0005789^cellular_component^endoplasmic reticulum membrane`GO:0005635^cellular_component^nuclear envelope`GO:0000247^molecular_function^C-8 sterol isomerase activity`GO:0047750^molecular_function^cholestenol delta-isomerase activity`GO:0042802^molecular_function^identical protein binding`GO:0004769^molecular_function^steroid delta-isomerase activity`GO:0006695^biological_process^cholesterol biosynthetic process`GO:0033489^biological_process^cholesterol biosynthetic process via desmosterol`GO:0033490^biological_process^cholesterol biosynthetic process via lathosterol`GO:0008203^biological_process^cholesterol metabolic process`GO:0030097^biological_process^hemopoiesis`GO:0043931^biological_process^ossification involved in bone maturation`GO:0016126^biological_process^sterol biosynthetic process	.	.	.
TRINITY_DN15935_c0_g1	0.500332	-0.425598	0.371738	0.533534	ENDOU_PAROL^ENDOU_PAROL^Q:1375-221,H:1-385^97.403%ID^E:0^RecName: Full=Uridylate-specific endoribonuclease {ECO:0000305};^Eukaryota; Metazoa; Chordata; Craniata; Vertebrata; Euteleostomi; Actinopterygii; Neopterygii; Teleostei; Neoteleostei; Acanthomorphata; Carangaria; Pleuronectiformes; Pleuronectoidei; Paralichthyidae; Paralichthys	.	TRINITY_DN15935_c0_g1_i1.p1	218-1375[-]	ENDOU_PAROL^ENDOU_PAROL^Q:1-385,H:1-385^97.403%ID^E:0^RecName: Full=Uridylate-specific endoribonuclease {ECO:0000305};^Eukaryota; Metazoa; Chordata; Craniata; Vertebrata; Euteleostomi; Actinopterygii; Neopterygii; Teleostei; Neoteleostei; Acanthomorphata; Carangaria; Pleuronectiformes; Pleuronectoidei; Paralichthyidae; Paralichthys	PF01033.20^Somatomedin_B^NULL^23-61^E:1.2e-06`PF01033.20^Somatomedin_B^NULL^64-102^E:6.7e-08`PF09412.13^XendoU^NULL^116-382^E:7.6e-87	.	.	.	KEGG:pov:109644140	GO:0005576^cellular_component^extracellular region`GO:0004521^molecular_function^RNA endonuclease activity`GO:0016829^molecular_function^lyase activity`GO:0046872^molecular_function^metal ion binding`GO:0030247^molecular_function^polysaccharide binding`GO:0003723^molecular_function^RNA binding`GO:0005044^molecular_function^scavenger receptor activity`GO:0006955^biological_process^immune response	GO:0005576^cellular_component^extracellular region`GO:0004521^molecular_function^RNA endonuclease activity`GO:0016829^molecular_function^lyase activity`GO:0046872^molecular_function^metal ion binding`GO:0030247^molecular_function^polysaccharide binding`GO:0003723^molecular_function^RNA binding`GO:0005044^molecular_function^scavenger receptor activity`GO:0006955^biological_process^immune response	GO:0004521^molecular_function^RNA endonuclease activity	.	.
TRINITY_DN6771_c1_g1	0.426462	2.76815	0.372056	0.533889	CBPC5_DANRE^CBPC5_DANRE^Q:4728-2539,H:1-689^63.144%ID^E:0^RecName: Full=Cytosolic carboxypeptidase-like protein 5 {ECO:0000250|UniProtKB:Q09M02};^Eukaryota; Metazoa; Chordata; Craniata; Vertebrata; Euteleostomi; Actinopterygii; Neopterygii; Teleostei; Ostariophysi; Cypriniformes; Danionidae; Danioninae; Danio	.	TRINITY_DN6771_c1_g1_i4.p1	2230-4728[-]	CBPC5_DANRE^CBPC5_DANRE^Q:1-783,H:1-749^61.779%ID^E:0^RecName: Full=Cytosolic carboxypeptidase-like protein 5 {ECO:0000250|UniProtKB:Q09M02};^Eukaryota; Metazoa; Chordata; Craniata; Vertebrata; Euteleostomi; Actinopterygii; Neopterygii; Teleostei; Ostariophysi; Cypriniformes; Danionidae; Danioninae; Danio	PF18027.4^Pepdidase_M14_N^NULL^36-147^E:1.2e-07`PF00246.27^Peptidase_M14^NULL^199-353^E:2.6e-12	.	.	.	KEGG:dre:445479	GO:0005829^cellular_component^cytosol`GO:0030496^cellular_component^midbody`GO:0072686^cellular_component^mitotic spindle`GO:0005634^cellular_component^nucleus`GO:0004181^molecular_function^metallocarboxypeptidase activity`GO:0015631^molecular_function^tubulin binding`GO:0008270^molecular_function^zinc ion binding`GO:0035609^biological_process^C-terminal protein deglutamylation`GO:0043009^biological_process^chordate embryonic development`GO:0060271^biological_process^cilium assembly`GO:0051607^biological_process^defense response to virus`GO:0035611^biological_process^protein branching point deglutamylation`GO:0035608^biological_process^protein deglutamylation`GO:0035610^biological_process^protein side chain deglutamylation`GO:0006508^biological_process^proteolysis	GO:0005829^cellular_component^cytosol`GO:0030496^cellular_component^midbody`GO:0072686^cellular_component^mitotic spindle`GO:0005634^cellular_component^nucleus`GO:0004181^molecular_function^metallocarboxypeptidase activity`GO:0015631^molecular_function^tubulin binding`GO:0008270^molecular_function^zinc ion binding`GO:0035609^biological_process^C-terminal protein deglutamylation`GO:0043009^biological_process^chordate embryonic development`GO:0060271^biological_process^cilium assembly`GO:0051607^biological_process^defense response to virus`GO:0035611^biological_process^protein branching point deglutamylation`GO:0035608^biological_process^protein deglutamylation`GO:0035610^biological_process^protein side chain deglutamylation`GO:0006508^biological_process^proteolysis	GO:0004181^molecular_function^metallocarboxypeptidase activity`GO:0008270^molecular_function^zinc ion binding`GO:0006508^biological_process^proteolysis	.	.
TRINITY_DN9429_c0_g1	0.413471	5.07874	0.372083	0.533889	.	.	.	.	.	.	.	.	.	.	.	.	.	.	.
TRINITY_DN8140_c0_g1	0.503963	0.330849	0.372173	0.533889	.	.	.	.	.	.	.	.	.	.	.	.	.	.	.
TRINITY_DN13099_c0_g1	0.511252	-0.163461	0.372174	0.533889	EF1G_CARAU^EF1G_CARAU^Q:431-330,H:185-218^88.235%ID^E:1.67e-13^RecName: Full=Elongation factor 1-gamma;^Eukaryota; Metazoa; Chordata; Craniata; Vertebrata; Euteleostomi; Actinopterygii; Neopterygii; Teleostei; Ostariophysi; Cypriniformes; Cyprinidae; Cyprininae; Carassius	.	.	.	.	.	.	.	.	.	GO:0003746^molecular_function^translation elongation factor activity	.	.	.	.
TRINITY_DN4115_c0_g1	0.444932	1.75096	0.372212	0.533889	PAK6_HUMAN^PAK6_HUMAN^Q:2233-1343,H:385-681^80.135%ID^E:1.01e-159^RecName: Full=Serine/threonine-protein kinase PAK 6;^Eukaryota; Metazoa; Chordata; Craniata; Vertebrata; Euteleostomi; Mammalia; Eutheria; Euarchontoglires; Primates; Haplorrhini; Catarrhini; Hominidae; Homo`PAK6_HUMAN^PAK6_HUMAN^Q:3415-3059,H:1-119^65.546%ID^E:4.07e-42^RecName: Full=Serine/threonine-protein kinase PAK 6;^Eukaryota; Metazoa; Chordata; Craniata; Vertebrata; Euteleostomi; Mammalia; Eutheria; Euarchontoglires; Primates; Haplorrhini; Catarrhini; Hominidae; Homo	.	TRINITY_DN4115_c0_g1_i14.p2	6417-7703[+]	ANCHR_MOUSE^ANCHR_MOUSE^Q:1-419,H:1-380^53.095%ID^E:4.89e-145^RecName: Full=Abscission/NoCut checkpoint regulator;^Eukaryota; Metazoa; Chordata; Craniata; Vertebrata; Euteleostomi; Mammalia; Eutheria; Euarchontoglires; Glires; Rodentia; Myomorpha; Muroidea; Muridae; Murinae; Mus; Mus	.	.	.	.	KEGG:mmu:72008	GO:0030054^cellular_component^cell junction`GO:0005737^cellular_component^cytoplasm`GO:0005829^cellular_component^cytosol`GO:0001650^cellular_component^fibrillar center`GO:0005654^cellular_component^nucleoplasm`GO:0014069^cellular_component^postsynaptic density`GO:0005524^molecular_function^ATP binding`GO:0045296^molecular_function^cadherin binding`GO:0106310^molecular_function^protein serine kinase activity`GO:0004674^molecular_function^protein serine/threonine kinase activity`GO:0006915^biological_process^apoptotic process`GO:0007010^biological_process^cytoskeleton organization`GO:0035556^biological_process^intracellular signal transduction`GO:0007612^biological_process^learning`GO:0007626^biological_process^locomotory behavior`GO:0007613^biological_process^memory`GO:0140058^biological_process^neuron projection arborization`GO:1990138^biological_process^neuron projection extension`GO:0006468^biological_process^protein phosphorylation`GO:0006355^biological_process^regulation of DNA-templated transcription`GO:0043408^biological_process^regulation of MAPK cascade	GO:0005813^cellular_component^centrosome`GO:0032154^cellular_component^cleavage furrow`GO:0005737^cellular_component^cytoplasm`GO:0090543^cellular_component^Flemming body`GO:0030496^cellular_component^midbody`GO:0046872^molecular_function^metal ion binding`GO:0032266^molecular_function^phosphatidylinositol-3-phosphate binding`GO:0009838^biological_process^abscission`GO:0051301^biological_process^cell division`GO:0044878^biological_process^mitotic cytokinesis checkpoint signaling`GO:0032466^biological_process^negative regulation of cytokinesis	.	.	.
TRINITY_DN19064_c0_g3	0.523468	0.177014	0.37228	0.533889	PCD16_HUMAN^PCD16_HUMAN^Q:319-3717,H:45-1165^53.106%ID^E:0^RecName: Full=Protocadherin-16;^Eukaryota; Metazoa; Chordata; Craniata; Vertebrata; Euteleostomi; Mammalia; Eutheria; Euarchontoglires; Primates; Haplorrhini; Catarrhini; Hominidae; Homo`PCD16_HUMAN^PCD16_HUMAN^Q:358-3717,H:1348-2433^30.078%ID^E:9.72e-102^RecName: Full=Protocadherin-16;^Eukaryota; Metazoa; Chordata; Craniata; Vertebrata; Euteleostomi; Mammalia; Eutheria; Euarchontoglires; Primates; Haplorrhini; Catarrhini; Hominidae; Homo`PCD16_HUMAN^PCD16_HUMAN^Q:322-3234,H:1859-2824^28.051%ID^E:3.09e-77^RecName: Full=Protocadherin-16;^Eukaryota; Metazoa; Chordata; Craniata; Vertebrata; Euteleostomi; Mammalia; Eutheria; Euarchontoglires; Primates; Haplorrhini; Catarrhini; Hominidae; Homo`PCD16_HUMAN^PCD16_HUMAN^Q:457-3717,H:733-1809^27.337%ID^E:5.61e-65^RecName: Full=Protocadherin-16;^Eukaryota; Metazoa; Chordata; Craniata; Vertebrata; Euteleostomi; Mammalia; Eutheria; Euarchontoglires; Primates; Haplorrhini; Catarrhini; Hominidae; Homo`PCD16_HUMAN^PCD16_HUMAN^Q:415-3720,H:1787-2871^27.55%ID^E:5.86e-65^RecName: Full=Protocadherin-16;^Eukaryota; Metazoa; Chordata; Craniata; Vertebrata; Euteleostomi; Mammalia; Eutheria; Euarchontoglires; Primates; Haplorrhini; Catarrhini; Hominidae; Homo	.	TRINITY_DN19064_c0_g3_i1.p1	193-3720[+]	PCD16_MOUSE^PCD16_MOUSE^Q:43-1175,H:39-1159^53.759%ID^E:0^RecName: Full=Protocadherin-16;^Eukaryota; Metazoa; Chordata; Craniata; Vertebrata; Euteleostomi; Mammalia; Eutheria; Euarchontoglires; Glires; Rodentia; Myomorpha; Muroidea; Muridae; Murinae; Mus; Mus`PCD16_MOUSE^PCD16_MOUSE^Q:56-1175,H:1341-2426^30.942%ID^E:5.01e-107^RecName: Full=Protocadherin-16;^Eukaryota; Metazoa; Chordata; Craniata; Vertebrata; Euteleostomi; Mammalia; Eutheria; Euarchontoglires; Glires; Rodentia; Myomorpha; Muroidea; Muridae; Murinae; Mus; Mus`PCD16_MOUSE^PCD16_MOUSE^Q:75-1176,H:1780-2864^28.046%ID^E:9.44e-78^RecName: Full=Protocadherin-16;^Eukaryota; Metazoa; Chordata; Craniata; Vertebrata; Euteleostomi; Mammalia; Eutheria; Euarchontoglires; Glires; Rodentia; Myomorpha; Muroidea; Muridae; Murinae; Mus; Mus`PCD16_MOUSE^PCD16_MOUSE^Q:91-1175,H:729-1802^27.675%ID^E:8.76e-76^RecName: Full=Protocadherin-16;^Eukaryota; Metazoa; Chordata; Craniata; Vertebrata; Euteleostomi; Mammalia; Eutheria; Euarchontoglires; Glires; Rodentia; Myomorpha; Muroidea; Muridae; Murinae; Mus; Mus	PF00028.20^Cadherin^NULL^148-243^E:5.1e-13`PF00028.20^Cadherin^NULL^257-349^E:6.5e-16`PF00028.20^Cadherin^NULL^371-460^E:2.5e-14`PF00028.20^Cadherin^NULL^476-566^E:1.9e-20`PF00028.20^Cadherin^NULL^581-674^E:2e-14`PF00028.20^Cadherin^NULL^689-777^E:8e-11`PF00028.20^Cadherin^NULL^794-882^E:4.9e-12`PF00028.20^Cadherin^NULL^902-994^E:4.6e-13`PF00028.20^Cadherin^NULL^1008-1109^E:1.2e-11`PF00028.20^Cadherin^NULL^1126-1176^E:5.5e-07	.	.	.	KEGG:mmu:233651	GO:0005912^cellular_component^adherens junction`GO:0045177^cellular_component^apical part of cell`GO:0016342^cellular_component^catenin complex`GO:0016020^cellular_component^membrane`GO:0045296^molecular_function^cadherin binding`GO:0005509^molecular_function^calcium ion binding`GO:0034332^biological_process^adherens junction organization`GO:0001658^biological_process^branching involved in ureteric bud morphogenesis`GO:0016339^biological_process^calcium-dependent cell-cell adhesion via plasma membrane cell adhesion molecules`GO:0003273^biological_process^cell migration involved in endocardial cushion formation`GO:0000902^biological_process^cell morphogenesis`GO:0098742^biological_process^cell-cell adhesion via plasma-membrane adhesion molecules`GO:0007043^biological_process^cell-cell junction assembly`GO:0090102^biological_process^cochlea development`GO:0072137^biological_process^condensed mesenchymal cell proliferation`GO:0048565^biological_process^digestive tract development`GO:0007157^biological_process^heterophilic cell-cell adhesion via plasma membrane cell adhesion molecules`GO:0035329^biological_process^hippo signaling`GO:0007156^biological_process^homophilic cell adhesion via plasma membrane adhesion molecules`GO:0003192^biological_process^mitral valve formation`GO:0021915^biological_process^neural tube development`GO:0022008^biological_process^neurogenesis`GO:0043931^biological_process^ossification involved in bone maturation`GO:0007389^biological_process^pattern specification process`GO:0036342^biological_process^post-anal tail morphogenesis`GO:0072659^biological_process^protein localization to plasma membrane	GO:0005912^cellular_component^adherens junction`GO:0045177^cellular_component^apical part of cell`GO:0016342^cellular_component^catenin complex`GO:0045296^molecular_function^cadherin binding`GO:0005509^molecular_function^calcium ion binding`GO:0034332^biological_process^adherens junction organization`GO:0009653^biological_process^anatomical structure morphogenesis`GO:0001658^biological_process^branching involved in ureteric bud morphogenesis`GO:0016339^biological_process^calcium-dependent cell-cell adhesion via plasma membrane cell adhesion molecules`GO:0016477^biological_process^cell migration`GO:0003273^biological_process^cell migration involved in endocardial cushion formation`GO:0000902^biological_process^cell morphogenesis`GO:0098609^biological_process^cell-cell adhesion`GO:0098742^biological_process^cell-cell adhesion via plasma-membrane adhesion molecules`GO:0007043^biological_process^cell-cell junction assembly`GO:0090102^biological_process^cochlea development`GO:0072137^biological_process^condensed mesenchymal cell proliferation`GO:0048565^biological_process^digestive tract development`GO:0001736^biological_process^establishment of planar polarity`GO:0003007^biological_process^heart morphogenesis`GO:0007157^biological_process^heterophilic cell-cell adhesion via plasma membrane cell adhesion molecules`GO:0035329^biological_process^hippo signaling`GO:0007156^biological_process^homophilic cell adhesion via plasma membrane adhesion molecules`GO:0001822^biological_process^kidney development`GO:0003192^biological_process^mitral valve formation`GO:0003183^biological_process^mitral valve morphogenesis`GO:0072006^biological_process^nephron development`GO:0021915^biological_process^neural tube development`GO:0022008^biological_process^neurogenesis`GO:0043931^biological_process^ossification involved in bone maturation`GO:0007389^biological_process^pattern specification process`GO:0036342^biological_process^post-anal tail morphogenesis`GO:0072659^biological_process^protein localization to plasma membrane	GO:0005509^molecular_function^calcium ion binding`GO:0007156^biological_process^homophilic cell adhesion via plasma membrane adhesion molecules`GO:0016020^cellular_component^membrane	.	.
TRINITY_DN25890_c0_g1	0.507068	0.166044	0.37228	0.533889	FA13B_HUMAN^FA13B_HUMAN^Q:656-763,H:834-869^75%ID^E:2.41e-07^RecName: Full=Protein FAM13B;^Eukaryota; Metazoa; Chordata; Craniata; Vertebrata; Euteleostomi; Mammalia; Eutheria; Euarchontoglires; Primates; Haplorrhini; Catarrhini; Hominidae; Homo	.	.	.	.	.	.	.	.	KEGG:hsa:51306	GO:0005829^cellular_component^cytosol`GO:0005096^molecular_function^GTPase activator activity`GO:0051056^biological_process^regulation of small GTPase mediated signal transduction`GO:0007165^biological_process^signal transduction	.	.	.	.
TRINITY_DN6227_c0_g1	0.517554	0.178494	0.37228	0.533889	FKRP_HUMAN^FKRP_HUMAN^Q:596-2185,H:1-494^56.391%ID^E:0^RecName: Full=Ribitol 5-phosphate transferase FKRP {ECO:0000305};^Eukaryota; Metazoa; Chordata; Craniata; Vertebrata; Euteleostomi; Mammalia; Eutheria; Euarchontoglires; Primates; Haplorrhini; Catarrhini; Hominidae; Homo	.	TRINITY_DN6227_c0_g1_i12.p1	596-2194[+]	FKRP_HUMAN^FKRP_HUMAN^Q:1-523,H:1-487^56.762%ID^E:0^RecName: Full=Ribitol 5-phosphate transferase FKRP {ECO:0000305};^Eukaryota; Metazoa; Chordata; Craniata; Vertebrata; Euteleostomi; Mammalia; Eutheria; Euarchontoglires; Primates; Haplorrhini; Catarrhini; Hominidae; Homo	PF04991.16^LicD^NULL^371-407^E:2e-11	.	.	.	KEGG:hsa:79147	GO:0005829^cellular_component^cytosol`GO:0005615^cellular_component^extracellular space`GO:0005794^cellular_component^Golgi apparatus`GO:0000139^cellular_component^Golgi membrane`GO:0005654^cellular_component^nucleoplasm`GO:0005791^cellular_component^rough endoplasmic reticulum`GO:0042383^cellular_component^sarcolemma`GO:0002162^molecular_function^dystroglycan binding`GO:0042802^molecular_function^identical protein binding`GO:0046872^molecular_function^metal ion binding`GO:0016780^molecular_function^phosphotransferase activity, for other substituted phosphate groups`GO:0035269^biological_process^protein O-linked mannosylation`GO:0016485^biological_process^protein processing`GO:0051262^biological_process^protein tetramerization	GO:0005829^cellular_component^cytosol`GO:0005615^cellular_component^extracellular space`GO:0005794^cellular_component^Golgi apparatus`GO:0000139^cellular_component^Golgi membrane`GO:0005654^cellular_component^nucleoplasm`GO:0005791^cellular_component^rough endoplasmic reticulum`GO:0042383^cellular_component^sarcolemma`GO:0002162^molecular_function^dystroglycan binding`GO:0042802^molecular_function^identical protein binding`GO:0046872^molecular_function^metal ion binding`GO:0016780^molecular_function^phosphotransferase activity, for other substituted phosphate groups`GO:0035269^biological_process^protein O-linked mannosylation`GO:0016485^biological_process^protein processing`GO:0051262^biological_process^protein tetramerization	.	.	.
TRINITY_DN5937_c0_g2	0.500227	0.0925435	0.372306	0.533889	.	.	TRINITY_DN5937_c0_g2_i2.p1	3-305[-]	BEND5_MOUSE^BEND5_MOUSE^Q:8-96,H:71-171^38.462%ID^E:2.75e-09^RecName: Full=BEN domain-containing protein 5;^Eukaryota; Metazoa; Chordata; Craniata; Vertebrata; Euteleostomi; Mammalia; Eutheria; Euarchontoglires; Glires; Rodentia; Myomorpha; Muroidea; Muridae; Murinae; Mus; Mus	.	.	.	.	KEGG:mmu:67621	.	GO:0005794^cellular_component^Golgi apparatus`GO:0003677^molecular_function^DNA binding`GO:0045892^biological_process^negative regulation of DNA-templated transcription	.	.	.
TRINITY_DN61180_c0_g1	0.493207	0.0727349	0.372306	0.533889	HS90B_PONAB^HS90B_PONAB^Q:3-152,H:649-698^80%ID^E:5.27e-19^RecName: Full=Heat shock protein HSP 90-beta;^Eukaryota; Metazoa; Chordata; Craniata; Vertebrata; Euteleostomi; Mammalia; Eutheria; Euarchontoglires; Primates; Haplorrhini; Catarrhini; Hominidae; Pongo	.	.	.	.	.	.	.	.	KEGG:pon:100173428	GO:0034751^cellular_component^aryl hydrocarbon receptor complex`GO:0005737^cellular_component^cytoplasm`GO:0120293^cellular_component^dynein axonemal particle`GO:0005576^cellular_component^extracellular region`GO:0042470^cellular_component^melanosome`GO:0005634^cellular_component^nucleus`GO:0005886^cellular_component^plasma membrane`GO:0005524^molecular_function^ATP binding`GO:0016887^molecular_function^ATP hydrolysis activity`GO:0140662^molecular_function^ATP-dependent protein folding chaperone`GO:0019899^molecular_function^enzyme binding`GO:0046983^molecular_function^protein dimerization activity`GO:0051082^molecular_function^unfolded protein binding`GO:0032435^biological_process^negative regulation of proteasomal ubiquitin-dependent protein catabolic process`GO:1901389^biological_process^negative regulation of transforming growth factor beta activation`GO:0030511^biological_process^positive regulation of transforming growth factor beta receptor signaling pathway`GO:0051726^biological_process^regulation of cell cycle	.	.	.	.
TRINITY_DN6816_c0_g1	0.413174	5.11522	0.372339	0.533892	ODP2_MOUSE^ODP2_MOUSE^Q:462-899,H:81-226^72.603%ID^E:9.39e-52^RecName: Full=Dihydrolipoyllysine-residue acetyltransferase component of pyruvate dehydrogenase complex, mitochondrial;^Eukaryota; Metazoa; Chordata; Craniata; Vertebrata; Euteleostomi; Mammalia; Eutheria; Euarchontoglires; Glires; Rodentia; Myomorpha; Muroidea; Muridae; Murinae; Mus; Mus`ODP2_MOUSE^ODP2_MOUSE^Q:483-752,H:215-304^68.889%ID^E:2.09e-33^RecName: Full=Dihydrolipoyllysine-residue acetyltransferase component of pyruvate dehydrogenase complex, mitochondrial;^Eukaryota; Metazoa; Chordata; Craniata; Vertebrata; Euteleostomi; Mammalia; Eutheria; Euarchontoglires; Glires; Rodentia; Myomorpha; Muroidea; Muridae; Murinae; Mus; Mus	.	TRINITY_DN6816_c0_g1_i1.p1	243-899[+]	ODP2_MOUSE^ODP2_MOUSE^Q:74-219,H:81-226^72.603%ID^E:2.05e-55^RecName: Full=Dihydrolipoyllysine-residue acetyltransferase component of pyruvate dehydrogenase complex, mitochondrial;^Eukaryota; Metazoa; Chordata; Craniata; Vertebrata; Euteleostomi; Mammalia; Eutheria; Euarchontoglires; Glires; Rodentia; Myomorpha; Muroidea; Muridae; Murinae; Mus; Mus`ODP2_MOUSE^ODP2_MOUSE^Q:81-207,H:215-351^55.474%ID^E:1.44e-34^RecName: Full=Dihydrolipoyllysine-residue acetyltransferase component of pyruvate dehydrogenase complex, mitochondrial;^Eukaryota; Metazoa; Chordata; Craniata; Vertebrata; Euteleostomi; Mammalia; Eutheria; Euarchontoglires; Glires; Rodentia; Myomorpha; Muroidea; Muridae; Murinae; Mus; Mus	PF00364.25^Biotin_lipoyl^NULL^85-156^E:2.6e-12	.	.	.	KEGG:mmu:235339	GO:1902493^cellular_component^acetyltransferase complex`GO:0045240^cellular_component^dihydrolipoyl dehydrogenase complex`GO:0043231^cellular_component^intracellular membrane-bounded organelle`GO:0005759^cellular_component^mitochondrial matrix`GO:0005967^cellular_component^mitochondrial pyruvate dehydrogenase complex`GO:0005739^cellular_component^mitochondrion`GO:0043209^cellular_component^myelin sheath`GO:0045254^cellular_component^pyruvate dehydrogenase complex`GO:0016407^molecular_function^acetyltransferase activity`GO:0004742^molecular_function^dihydrolipoyllysine-residue acetyltransferase activity`GO:0042802^molecular_function^identical protein binding`GO:0034604^molecular_function^pyruvate dehydrogenase (NAD+) activity`GO:0006086^biological_process^acetyl-CoA biosynthetic process from pyruvate`GO:0006006^biological_process^glucose metabolic process`GO:0006099^biological_process^tricarboxylic acid cycle	GO:1902493^cellular_component^acetyltransferase complex`GO:0045240^cellular_component^dihydrolipoyl dehydrogenase complex`GO:0043231^cellular_component^intracellular membrane-bounded organelle`GO:0005759^cellular_component^mitochondrial matrix`GO:0005967^cellular_component^mitochondrial pyruvate dehydrogenase complex`GO:0005739^cellular_component^mitochondrion`GO:0043209^cellular_component^myelin sheath`GO:0045254^cellular_component^pyruvate dehydrogenase complex`GO:0016407^molecular_function^acetyltransferase activity`GO:0004742^molecular_function^dihydrolipoyllysine-residue acetyltransferase activity`GO:0042802^molecular_function^identical protein binding`GO:0034604^molecular_function^pyruvate dehydrogenase (NAD+) activity`GO:0006086^biological_process^acetyl-CoA biosynthetic process from pyruvate`GO:0006006^biological_process^glucose metabolic process`GO:0006099^biological_process^tricarboxylic acid cycle	.	.	.
TRINITY_DN3938_c0_g2	0.419052	3.58109	0.372597	0.534171	CCNT2_MOUSE^CCNT2_MOUSE^Q:1667-2866,H:186-561^42.093%ID^E:1.21e-57^RecName: Full=Cyclin-T2 {ECO:0000303|PubMed:23060074};^Eukaryota; Metazoa; Chordata; Craniata; Vertebrata; Euteleostomi; Mammalia; Eutheria; Euarchontoglires; Glires; Rodentia; Myomorpha; Muroidea; Muridae; Murinae; Mus; Mus	.	TRINITY_DN3938_c0_g2_i3.p3	5411-5821[-]	M3K19_HUMAN^M3K19_HUMAN^Q:1-121,H:1208-1327^69.421%ID^E:3.25e-53^RecName: Full=Mitogen-activated protein kinase kinase kinase 19;^Eukaryota; Metazoa; Chordata; Craniata; Vertebrata; Euteleostomi; Mammalia; Eutheria; Euarchontoglires; Primates; Haplorrhini; Catarrhini; Hominidae; Homo	PF00069.28^Pkinase^NULL^15-118^E:1.1e-21`PF07714.20^PK_Tyr_Ser-Thr^NULL^25-113^E:2.9e-12	.	.	.	KEGG:hsa:80122	GO:0008024^cellular_component^cyclin/CDK positive transcription elongation factor complex`GO:0005829^cellular_component^cytosol`GO:0005654^cellular_component^nucleoplasm`GO:0005634^cellular_component^nucleus`GO:0048471^cellular_component^perinuclear region of cytoplasm`GO:0005886^cellular_component^plasma membrane`GO:0097322^molecular_function^7SK snRNA binding`GO:0003682^molecular_function^chromatin binding`GO:0061575^molecular_function^cyclin-dependent protein serine/threonine kinase activator activity`GO:0016538^molecular_function^cyclin-dependent protein serine/threonine kinase regulator activity`GO:0019901^molecular_function^protein kinase binding`GO:0070063^molecular_function^RNA polymerase binding`GO:0001223^molecular_function^transcription coactivator binding`GO:0007049^biological_process^cell cycle`GO:0051301^biological_process^cell division`GO:0019085^biological_process^early viral transcription`GO:0019086^biological_process^late viral transcription`GO:1903655^biological_process^obsolete phosphorylation of RNA polymerase II C-terminal domain serine 2 residues involved in positive regulation of transcription elongation from RNA polymerase II promoter`GO:1903654^biological_process^obsolete phosphorylation of RNA polymerase II C-terminal domain serine 5 residues involved in positive regulation of transcription elongation from RNA polymerase II promoter`GO:0032786^biological_process^positive regulation of DNA-templated transcription, elongation`GO:0045944^biological_process^positive regulation of transcription by RNA polymerase II`GO:0032968^biological_process^positive regulation of transcription elongation by RNA polymerase II`GO:0006468^biological_process^protein phosphorylation`GO:0051147^biological_process^regulation of muscle cell differentiation`GO:0006357^biological_process^regulation of transcription by RNA polymerase II`GO:0007519^biological_process^skeletal muscle tissue development	GO:0005524^molecular_function^ATP binding`GO:0004672^molecular_function^protein kinase activity`GO:0106310^molecular_function^protein serine kinase activity`GO:0004674^molecular_function^protein serine/threonine kinase activity`GO:0006468^biological_process^protein phosphorylation`GO:0007165^biological_process^signal transduction	GO:0004672^molecular_function^protein kinase activity`GO:0005524^molecular_function^ATP binding`GO:0006468^biological_process^protein phosphorylation	.	.
TRINITY_DN2895_c1_g1	0.410108	8.68903	0.37277	0.534395	ATPA_MOUSE^ATPA_MOUSE^Q:2113-515,H:19-552^90.262%ID^E:0^RecName: Full=ATP synthase subunit alpha, mitochondrial {ECO:0000305};^Eukaryota; Metazoa; Chordata; Craniata; Vertebrata; Euteleostomi; Mammalia; Eutheria; Euarchontoglires; Glires; Rodentia; Myomorpha; Muroidea; Muridae; Murinae; Mus; Mus	.	TRINITY_DN2895_c1_g1_i3.p1	512-2167[-]	ATPA_RAT^ATPA_RAT^Q:1-551,H:1-552^90.217%ID^E:0^RecName: Full=ATP synthase subunit alpha, mitochondrial {ECO:0000305};^Eukaryota; Metazoa; Chordata; Craniata; Vertebrata; Euteleostomi; Mammalia; Eutheria; Euarchontoglires; Glires; Rodentia; Myomorpha; Muroidea; Muridae; Murinae; Rattus	PF02874.26^ATP-synt_ab_N^NULL^68-134^E:3e-16`PF00006.28^ATP-synt_ab^NULL^191-414^E:4.1e-72`PF00306.30^ATP-synt_ab_C^NULL^421-544^E:5.2e-45	.	.	.	KEGG:rno:65262	GO:0009986^cellular_component^cell surface`GO:0008180^cellular_component^COP9 signalosome`GO:0016020^cellular_component^membrane`GO:0045121^cellular_component^membrane raft`GO:0005743^cellular_component^mitochondrial inner membrane`GO:0005753^cellular_component^mitochondrial proton-transporting ATP synthase complex`GO:0000275^cellular_component^mitochondrial proton-transporting ATP synthase complex, catalytic sector F(1)`GO:0005754^cellular_component^mitochondrial proton-transporting ATP synthase, catalytic core`GO:0005739^cellular_component^mitochondrion`GO:0043209^cellular_component^myelin sheath`GO:0005634^cellular_component^nucleus`GO:0005886^cellular_component^plasma membrane`GO:0045259^cellular_component^proton-transporting ATP synthase complex`GO:0045261^cellular_component^proton-transporting ATP synthase complex, catalytic core F(1)`GO:0043531^molecular_function^ADP binding`GO:0043532^molecular_function^angiostatin binding`GO:0005524^molecular_function^ATP binding`GO:0016887^molecular_function^ATP hydrolysis activity`GO:0042288^molecular_function^MHC class I protein binding`GO:0002020^molecular_function^protease binding`GO:0046933^molecular_function^proton-transporting ATP synthase activity, rotational mechanism`GO:0007568^biological_process^aging`GO:0006915^biological_process^apoptotic process`GO:0006754^biological_process^ATP biosynthetic process`GO:0046034^biological_process^ATP metabolic process`GO:0071549^biological_process^cellular response to dexamethasone stimulus`GO:0071732^biological_process^cellular response to nitric oxide`GO:0006629^biological_process^lipid metabolic process`GO:0001937^biological_process^negative regulation of endothelial cell proliferation`GO:0043536^biological_process^positive regulation of blood vessel endothelial cell migration`GO:0015986^biological_process^proton motive force-driven ATP synthesis`GO:0042776^biological_process^proton motive force-driven mitochondrial ATP synthesis`GO:0045471^biological_process^response to ethanol`GO:0014850^biological_process^response to muscle activity	GO:0009986^cellular_component^cell surface`GO:0008180^cellular_component^COP9 signalosome`GO:0016020^cellular_component^membrane`GO:0045121^cellular_component^membrane raft`GO:0005743^cellular_component^mitochondrial inner membrane`GO:0005753^cellular_component^mitochondrial proton-transporting ATP synthase complex`GO:0000275^cellular_component^mitochondrial proton-transporting ATP synthase complex, catalytic sector F(1)`GO:0005754^cellular_component^mitochondrial proton-transporting ATP synthase, catalytic core`GO:0005739^cellular_component^mitochondrion`GO:0005634^cellular_component^nucleus`GO:0005886^cellular_component^plasma membrane`GO:0045259^cellular_component^proton-transporting ATP synthase complex`GO:0045261^cellular_component^proton-transporting ATP synthase complex, catalytic core F(1)`GO:0043531^molecular_function^ADP binding`GO:0043532^molecular_function^angiostatin binding`GO:0005524^molecular_function^ATP binding`GO:0042288^molecular_function^MHC class I protein binding`GO:0002020^molecular_function^protease binding`GO:0046933^molecular_function^proton-transporting ATP synthase activity, rotational mechanism`GO:0007568^biological_process^aging`GO:0006915^biological_process^apoptotic process`GO:0006754^biological_process^ATP biosynthetic process`GO:0046034^biological_process^ATP metabolic process`GO:0071549^biological_process^cellular response to dexamethasone stimulus`GO:0071732^biological_process^cellular response to nitric oxide`GO:0006629^biological_process^lipid metabolic process`GO:0001937^biological_process^negative regulation of endothelial cell proliferation`GO:0043536^biological_process^positive regulation of blood vessel endothelial cell migration`GO:0015986^biological_process^proton motive force-driven ATP synthesis`GO:0042776^biological_process^proton motive force-driven mitochondrial ATP synthesis`GO:1902600^biological_process^proton transmembrane transport`GO:0045471^biological_process^response to ethanol`GO:0014850^biological_process^response to muscle activity	GO:0046034^biological_process^ATP metabolic process`GO:1902600^biological_process^proton transmembrane transport`GO:0005524^molecular_function^ATP binding`GO:0015986^biological_process^proton motive force-driven ATP synthesis	.	.
TRINITY_DN1633_c1_g1	0.431685	2.13863	0.372921	0.534589	PHAF1_RAT^PHAF1_RAT^Q:2400-1195,H:1-411^84.988%ID^E:0^RecName: Full=Phagosome assembly factor 1;^Eukaryota; Metazoa; Chordata; Craniata; Vertebrata; Euteleostomi; Mammalia; Eutheria; Euarchontoglires; Glires; Rodentia; Myomorpha; Muroidea; Muridae; Murinae; Rattus	.	TRINITY_DN1633_c1_g1_i8.p1	1150-2400[-]	PHAF1_HUMAN^PHAF1_HUMAN^Q:1-408,H:1-417^84.248%ID^E:0^RecName: Full=Phagosome assembly factor 1 {ECO:0000305};^Eukaryota; Metazoa; Chordata; Craniata; Vertebrata; Euteleostomi; Mammalia; Eutheria; Euarchontoglires; Primates; Haplorrhini; Catarrhini; Hominidae; Homo	PF03676.17^PHAF1^NULL^15-398^E:6.5e-154	.	.	.	KEGG:hsa:80262	GO:0030425^cellular_component^dendrite`GO:0016020^cellular_component^membrane`GO:0000407^cellular_component^phagophore assembly site`GO:0030672^cellular_component^synaptic vesicle membrane`GO:0005802^cellular_component^trans-Golgi network`GO:0035254^molecular_function^glutamate receptor binding`GO:0030165^molecular_function^PDZ domain binding`GO:0043001^biological_process^Golgi to plasma membrane protein transport	GO:0030425^cellular_component^dendrite`GO:0000407^cellular_component^phagophore assembly site`GO:0030672^cellular_component^synaptic vesicle membrane`GO:0005802^cellular_component^trans-Golgi network`GO:0043001^biological_process^Golgi to plasma membrane protein transport	.	.	.
TRINITY_DN2189_c0_g1	0.426283	2.52078	0.373005	0.534664	GANP_MOUSE^GANP_MOUSE^Q:3520-2,H:271-1421^47.506%ID^E:0^RecName: Full=Germinal-center associated nuclear protein;^Eukaryota; Metazoa; Chordata; Craniata; Vertebrata; Euteleostomi; Mammalia; Eutheria; Euarchontoglires; Glires; Rodentia; Myomorpha; Muroidea; Muridae; Murinae; Mus; Mus	.	TRINITY_DN2189_c0_g1_i3.p1	2-4978[-]	GANP_HUMAN^GANP_HUMAN^Q:236-1659,H:33-1429^43.673%ID^E:0^RecName: Full=Germinal-center associated nuclear protein;^Eukaryota; Metazoa; Chordata; Craniata; Vertebrata; Euteleostomi; Mammalia; Eutheria; Euarchontoglires; Primates; Haplorrhini; Catarrhini; Hominidae; Homo	PF00076.25^RRM_1^NULL^657-716^E:3.1e-05`PF03399.19^SAC3_GANP^NULL^863-1150^E:5.1e-105`PF16766.8^CID_GANP^NULL^1394-1463^E:1.2e-18`PF16769.8^MCM3AP_GANP^NULL^1493-1659^E:7.7e-67	.	.	.	KEGG:hsa:8888	GO:0005694^cellular_component^chromosome`GO:0005737^cellular_component^cytoplasm`GO:0005829^cellular_component^cytosol`GO:0031965^cellular_component^nuclear membrane`GO:0044615^cellular_component^nuclear pore nuclear basket`GO:0005654^cellular_component^nucleoplasm`GO:0005634^cellular_component^nucleus`GO:0070390^cellular_component^transcription export complex 2`GO:0003682^molecular_function^chromatin binding`GO:0004402^molecular_function^histone acetyltransferase activity`GO:0042393^molecular_function^histone binding`GO:0010484^molecular_function^histone H3 acetyltransferase activity`GO:0003676^molecular_function^nucleic acid binding`GO:0006406^biological_process^mRNA export from nucleus`GO:0034728^biological_process^nucleosome organization`GO:0016973^biological_process^poly(A)+ mRNA export from nucleus`GO:0015031^biological_process^protein transport`GO:0016446^biological_process^somatic hypermutation of immunoglobulin genes	GO:0005694^cellular_component^chromosome`GO:0005737^cellular_component^cytoplasm`GO:0005829^cellular_component^cytosol`GO:0031965^cellular_component^nuclear membrane`GO:0044615^cellular_component^nuclear pore nuclear basket`GO:0005654^cellular_component^nucleoplasm`GO:0005634^cellular_component^nucleus`GO:0070390^cellular_component^transcription export complex 2`GO:0003682^molecular_function^chromatin binding`GO:0004402^molecular_function^histone acetyltransferase activity`GO:0042393^molecular_function^histone binding`GO:0010484^molecular_function^histone H3 acetyltransferase activity`GO:0003676^molecular_function^nucleic acid binding`GO:0006406^biological_process^mRNA export from nucleus`GO:0034728^biological_process^nucleosome organization`GO:0016973^biological_process^poly(A)+ mRNA export from nucleus`GO:0015031^biological_process^protein transport`GO:0016446^biological_process^somatic hypermutation of immunoglobulin genes	GO:0003723^molecular_function^RNA binding	.	.
TRINITY_DN3192_c4_g1	0.435095	2.10181	0.37308	0.534749	TIM44_HUMAN^TIM44_HUMAN^Q:1320-94,H:39-452^73.976%ID^E:0^RecName: Full=Mitochondrial import inner membrane translocase subunit TIM44;^Eukaryota; Metazoa; Chordata; Craniata; Vertebrata; Euteleostomi; Mammalia; Eutheria; Euarchontoglires; Primates; Haplorrhini; Catarrhini; Hominidae; Homo	.	TRINITY_DN3192_c4_g1_i1.p1	91-1431[-]	TIM44_HUMAN^TIM44_HUMAN^Q:6-446,H:11-452^69.978%ID^E:0^RecName: Full=Mitochondrial import inner membrane translocase subunit TIM44;^Eukaryota; Metazoa; Chordata; Craniata; Vertebrata; Euteleostomi; Mammalia; Eutheria; Euarchontoglires; Primates; Haplorrhini; Catarrhini; Hominidae; Homo	PF04280.18^Tim44^NULL^291-438^E:6.6e-39	.	.	.	KEGG:hsa:10469	GO:0001650^cellular_component^fibrillar center`GO:0005743^cellular_component^mitochondrial inner membrane`GO:0005759^cellular_component^mitochondrial matrix`GO:0005739^cellular_component^mitochondrion`GO:0005744^cellular_component^TIM23 mitochondrial import inner membrane translocase complex`GO:0005524^molecular_function^ATP binding`GO:0051087^molecular_function^protein-folding chaperone binding`GO:0006886^biological_process^intracellular protein transport`GO:0030150^biological_process^protein import into mitochondrial matrix`GO:0006626^biological_process^protein targeting to mitochondrion	GO:0001650^cellular_component^fibrillar center`GO:0005743^cellular_component^mitochondrial inner membrane`GO:0005759^cellular_component^mitochondrial matrix`GO:0005739^cellular_component^mitochondrion`GO:0005744^cellular_component^TIM23 mitochondrial import inner membrane translocase complex`GO:0005524^molecular_function^ATP binding`GO:0051087^molecular_function^protein-folding chaperone binding`GO:0006886^biological_process^intracellular protein transport`GO:0030150^biological_process^protein import into mitochondrial matrix`GO:0006626^biological_process^protein targeting to mitochondrion	.	.	.
TRINITY_DN1784_c5_g1	0.414598	4.35982	0.373106	0.534762	FARP2_MOUSE^FARP2_MOUSE^Q:2181-685,H:535-1031^75.752%ID^E:0^RecName: Full=FERM, ARHGEF and pleckstrin domain-containing protein 2;^Eukaryota; Metazoa; Chordata; Craniata; Vertebrata; Euteleostomi; Mammalia; Eutheria; Euarchontoglires; Glires; Rodentia; Myomorpha; Muroidea; Muridae; Murinae; Mus; Mus	.	TRINITY_DN1784_c5_g1_i7.p1	634-2232[-]	FARP2_MOUSE^FARP2_MOUSE^Q:18-516,H:535-1031^75.752%ID^E:0^RecName: Full=FERM, ARHGEF and pleckstrin domain-containing protein 2;^Eukaryota; Metazoa; Chordata; Craniata; Vertebrata; Euteleostomi; Mammalia; Eutheria; Euarchontoglires; Glires; Rodentia; Myomorpha; Muroidea; Muridae; Murinae; Mus; Mus	PF00621.23^RhoGEF^NULL^25-209^E:9.5e-40`PF00169.32^PH^NULL^243-337^E:2.9e-08`PF00169.32^PH^NULL^418-511^E:4.4e-14	.	.	.	KEGG:mmu:227377	GO:0005737^cellular_component^cytoplasm`GO:0005856^cellular_component^cytoskeleton`GO:0005829^cellular_component^cytosol`GO:0008092^molecular_function^cytoskeletal protein binding`GO:0005085^molecular_function^guanyl-nucleotide exchange factor activity`GO:0031532^biological_process^actin cytoskeleton reorganization`GO:0007155^biological_process^cell adhesion`GO:0022405^biological_process^hair cycle process`GO:0016322^biological_process^neuron remodeling`GO:0030316^biological_process^osteoclast differentiation`GO:0071800^biological_process^podosome assembly`GO:0016601^biological_process^Rac protein signal transduction`GO:0033623^biological_process^regulation of integrin activation`GO:0071526^biological_process^semaphorin-plexin signaling pathway	GO:0005737^cellular_component^cytoplasm`GO:0005856^cellular_component^cytoskeleton`GO:0005829^cellular_component^cytosol`GO:0008092^molecular_function^cytoskeletal protein binding`GO:0005085^molecular_function^guanyl-nucleotide exchange factor activity`GO:0031532^biological_process^actin cytoskeleton reorganization`GO:0007155^biological_process^cell adhesion`GO:0022405^biological_process^hair cycle process`GO:0016322^biological_process^neuron remodeling`GO:0030316^biological_process^osteoclast differentiation`GO:0071800^biological_process^podosome assembly`GO:0016601^biological_process^Rac protein signal transduction`GO:0033623^biological_process^regulation of integrin activation`GO:0071526^biological_process^semaphorin-plexin signaling pathway	GO:0005085^molecular_function^guanyl-nucleotide exchange factor activity	.	.
TRINITY_DN100665_c0_g1	0.645415	-1.78934	0.373157	0.534767	EF1D_XENLA^EF1D_XENLA^Q:393-136,H:9-109^40.594%ID^E:1.51e-15^RecName: Full=Elongation factor 1-delta;^Eukaryota; Metazoa; Chordata; Craniata; Vertebrata; Euteleostomi; Amphibia; Batrachia; Anura; Pipoidea; Pipidae; Xenopodinae; Xenopus; Xenopus	.	.	.	.	.	.	.	.	KEGG:xla:397892	GO:0005853^cellular_component^eukaryotic translation elongation factor 1 complex`GO:0003746^molecular_function^translation elongation factor activity	.	.	.	.
TRINITY_DN211469_c0_g2	0.651888	-1.7749	0.373157	0.534767	PRVA_CYPCA^PRVA_CYPCA^Q:897-676,H:35-108^64.865%ID^E:2.76e-22^RecName: Full=Parvalbumin alpha;^Eukaryota; Metazoa; Chordata; Craniata; Vertebrata; Euteleostomi; Actinopterygii; Neopterygii; Teleostei; Ostariophysi; Cypriniformes; Cyprinidae; Cyprininae; Cyprinus	.	.	.	.	.	.	.	.	.	GO:0005509^molecular_function^calcium ion binding	.	.	.	.
TRINITY_DN82636_c1_g1	0.731012	-1.71958	0.373157	0.534767	.	.	.	.	.	.	.	.	.	.	.	.	.	.	.
TRINITY_DN25286_c0_g1	0.435406	2.01585	0.373425	0.535083	RB39A_HUMAN^RB39A_HUMAN^Q:3158-2589,H:3-194^57.216%ID^E:3.27e-68^RecName: Full=Ras-related protein Rab-39A;^Eukaryota; Metazoa; Chordata; Craniata; Vertebrata; Euteleostomi; Mammalia; Eutheria; Euarchontoglires; Primates; Haplorrhini; Catarrhini; Hominidae; Homo`RB39A_HUMAN^RB39A_HUMAN^Q:1278-1847,H:3-194^57.216%ID^E:3.5e-68^RecName: Full=Ras-related protein Rab-39A;^Eukaryota; Metazoa; Chordata; Craniata; Vertebrata; Euteleostomi; Mammalia; Eutheria; Euarchontoglires; Primates; Haplorrhini; Catarrhini; Hominidae; Homo	.	TRINITY_DN25286_c0_g1_i7.p2	2484-3167[-]	RB39A_HUMAN^RB39A_HUMAN^Q:4-193,H:3-194^57.216%ID^E:1.21e-76^RecName: Full=Ras-related protein Rab-39A;^Eukaryota; Metazoa; Chordata; Craniata; Vertebrata; Euteleostomi; Mammalia; Eutheria; Euarchontoglires; Primates; Haplorrhini; Catarrhini; Hominidae; Homo	PF00025.24^Arf^NULL^3-172^E:4.2e-14`PF01926.26^MMR_HSR1^NULL^11-95^E:0.00062`PF00071.25^Ras^NULL^11-175^E:1.4e-51`PF08477.16^Roc^NULL^11-127^E:1.9e-27	.	.	.	KEGG:hsa:54734	GO:0005829^cellular_component^cytosol`GO:0005794^cellular_component^Golgi apparatus`GO:0000139^cellular_component^Golgi membrane`GO:0005764^cellular_component^lysosome`GO:0045335^cellular_component^phagocytic vesicle`GO:0030670^cellular_component^phagocytic vesicle membrane`GO:0005886^cellular_component^plasma membrane`GO:0005525^molecular_function^GTP binding`GO:0003924^molecular_function^GTPase activity`GO:0006914^biological_process^autophagy`GO:0090383^biological_process^phagosome acidification`GO:0090385^biological_process^phagosome-lysosome fusion`GO:0015031^biological_process^protein transport`GO:0032482^biological_process^Rab protein signal transduction`GO:0016192^biological_process^vesicle-mediated transport	GO:0005829^cellular_component^cytosol`GO:0005794^cellular_component^Golgi apparatus`GO:0000139^cellular_component^Golgi membrane`GO:0005764^cellular_component^lysosome`GO:0045335^cellular_component^phagocytic vesicle`GO:0030670^cellular_component^phagocytic vesicle membrane`GO:0005886^cellular_component^plasma membrane`GO:0005525^molecular_function^GTP binding`GO:0003924^molecular_function^GTPase activity`GO:0006914^biological_process^autophagy`GO:0090383^biological_process^phagosome acidification`GO:0090385^biological_process^phagosome-lysosome fusion`GO:0015031^biological_process^protein transport`GO:0032482^biological_process^Rab protein signal transduction`GO:0016192^biological_process^vesicle-mediated transport	GO:0003924^molecular_function^GTPase activity`GO:0005525^molecular_function^GTP binding	.	.
TRINITY_DN1025_c8_g1	0.414717	4.24929	0.37345	0.535096	RPTOR_HUMAN^RPTOR_HUMAN^Q:7170-3103,H:1-1335^86.691%ID^E:0^RecName: Full=Regulatory-associated protein of mTOR {ECO:0000305};^Eukaryota; Metazoa; Chordata; Craniata; Vertebrata; Euteleostomi; Mammalia; Eutheria; Euarchontoglires; Primates; Haplorrhini; Catarrhini; Hominidae; Homo	.	TRINITY_DN1025_c8_g1_i15.p1	3100-7176[-]	RPTOR_MOUSE^RPTOR_MOUSE^Q:3-1358,H:1-1335^86.397%ID^E:0^RecName: Full=Regulatory-associated protein of mTOR {ECO:0000305};^Eukaryota; Metazoa; Chordata; Craniata; Vertebrata; Euteleostomi; Mammalia; Eutheria; Euarchontoglires; Glires; Rodentia; Myomorpha; Muroidea; Muridae; Murinae; Mus; Mus	PF14538.9^Raptor_N^NULL^57-208^E:3e-72`PF13646.9^HEAT_2^NULL^564-669^E:2.4e-05`PF02985.25^HEAT^NULL^606-629^E:0.0066`PF00400.35^WD40^NULL^1182-1217^E:1.5	.	.	.	KEGG:hsa:57521	GO:0005737^cellular_component^cytoplasm`GO:0010494^cellular_component^cytoplasmic stress granule`GO:0005829^cellular_component^cytosol`GO:0030425^cellular_component^dendrite`GO:0005765^cellular_component^lysosomal membrane`GO:0005764^cellular_component^lysosome`GO:0043025^cellular_component^neuronal cell body`GO:0005654^cellular_component^nucleoplasm`GO:0031931^cellular_component^TORC1 complex`GO:0071889^molecular_function^14-3-3 protein binding`GO:0030295^molecular_function^protein kinase activator activity`GO:0019901^molecular_function^protein kinase binding`GO:0030291^molecular_function^protein serine/threonine kinase inhibitor activity`GO:0044877^molecular_function^protein-containing complex binding`GO:0030674^molecular_function^protein-macromolecule adaptor activity`GO:0001002^molecular_function^RNA polymerase III type 1 promoter sequence-specific DNA binding`GO:0001003^molecular_function^RNA polymerase III type 2 promoter sequence-specific DNA binding`GO:0001006^molecular_function^RNA polymerase III type 3 promoter sequence-specific DNA binding`GO:0001156^molecular_function^TFIIIC-class transcription factor complex binding`GO:0071230^biological_process^cellular response to amino acid stimulus`GO:0006974^biological_process^DNA damage response`GO:0071456^biological_process^cellular response to hypoxia`GO:0071233^biological_process^cellular response to leucine`GO:0031669^biological_process^cellular response to nutrient levels`GO:0071470^biological_process^cellular response to osmotic stress`GO:0009267^biological_process^cellular response to starvation`GO:0010507^biological_process^negative regulation of autophagy`GO:0016310^biological_process^phosphorylation`GO:0030307^biological_process^positive regulation of cell growth`GO:0001938^biological_process^positive regulation of endothelial cell proliferation`GO:1900087^biological_process^positive regulation of G1/S transition of mitotic cell cycle`GO:0045821^biological_process^positive regulation of glycolytic process`GO:0046889^biological_process^positive regulation of lipid biosynthetic process`GO:1905857^biological_process^positive regulation of pentose-phosphate shunt`GO:0033138^biological_process^positive regulation of peptidyl-serine phosphorylation`GO:0010800^biological_process^positive regulation of peptidyl-threonine phosphorylation`GO:0071902^biological_process^positive regulation of protein serine/threonine kinase activity`GO:0032008^biological_process^positive regulation of TOR signaling`GO:0045945^biological_process^positive regulation of transcription by RNA polymerase III`GO:0010506^biological_process^regulation of autophagy`GO:0001558^biological_process^regulation of cell growth`GO:0008361^biological_process^regulation of cell size`GO:0009410^biological_process^response to xenobiotic stimulus`GO:0035176^biological_process^social behavior`GO:0031929^biological_process^TOR signaling`GO:0038202^biological_process^TORC1 signaling	GO:0005737^cellular_component^cytoplasm`GO:0010494^cellular_component^cytoplasmic stress granule`GO:0005829^cellular_component^cytosol`GO:0030425^cellular_component^dendrite`GO:0005764^cellular_component^lysosome`GO:0043025^cellular_component^neuronal cell body`GO:0005654^cellular_component^nucleoplasm`GO:0031931^cellular_component^TORC1 complex`GO:0071889^molecular_function^14-3-3 protein binding`GO:0030295^molecular_function^protein kinase activator activity`GO:0019901^molecular_function^protein kinase binding`GO:0030291^molecular_function^protein serine/threonine kinase inhibitor activity`GO:0044877^molecular_function^protein-containing complex binding`GO:0030674^molecular_function^protein-macromolecule adaptor activity`GO:0001002^molecular_function^RNA polymerase III type 1 promoter sequence-specific DNA binding`GO:0001003^molecular_function^RNA polymerase III type 2 promoter sequence-specific DNA binding`GO:0001006^molecular_function^RNA polymerase III type 3 promoter sequence-specific DNA binding`GO:0001156^molecular_function^TFIIIC-class transcription factor complex binding`GO:0071230^biological_process^cellular response to amino acid stimulus`GO:0006974^biological_process^DNA damage response`GO:0071456^biological_process^cellular response to hypoxia`GO:0071233^biological_process^cellular response to leucine`GO:0031669^biological_process^cellular response to nutrient levels`GO:0071470^biological_process^cellular response to osmotic stress`GO:0009267^biological_process^cellular response to starvation`GO:0010507^biological_process^negative regulation of autophagy`GO:0046676^biological_process^negative regulation of insulin secretion`GO:0016310^biological_process^phosphorylation`GO:0030307^biological_process^positive regulation of cell growth`GO:0001938^biological_process^positive regulation of endothelial cell proliferation`GO:1900087^biological_process^positive regulation of G1/S transition of mitotic cell cycle`GO:0045821^biological_process^positive regulation of glycolytic process`GO:0046889^biological_process^positive regulation of lipid biosynthetic process`GO:1905857^biological_process^positive regulation of pentose-phosphate shunt`GO:0033138^biological_process^positive regulation of peptidyl-serine phosphorylation`GO:0010800^biological_process^positive regulation of peptidyl-threonine phosphorylation`GO:0071902^biological_process^positive regulation of protein serine/threonine kinase activity`GO:0032008^biological_process^positive regulation of TOR signaling`GO:0045945^biological_process^positive regulation of transcription by RNA polymerase III`GO:0010506^biological_process^regulation of autophagy`GO:0001558^biological_process^regulation of cell growth`GO:0008361^biological_process^regulation of cell size`GO:0042325^biological_process^regulation of phosphorylation`GO:0001932^biological_process^regulation of protein phosphorylation`GO:0009410^biological_process^response to xenobiotic stimulus`GO:0035176^biological_process^social behavior`GO:0031929^biological_process^TOR signaling`GO:0038202^biological_process^TORC1 signaling	GO:0005515^molecular_function^protein binding	.	.
TRINITY_DN8470_c0_g1	0.41368	4.53974	0.373527	0.535128	TM87A_MOUSE^TM87A_MOUSE^Q:2-688,H:321-547^62.445%ID^E:2.14e-67^RecName: Full=Transmembrane protein 87A {ECO:0000305};^Eukaryota; Metazoa; Chordata; Craniata; Vertebrata; Euteleostomi; Mammalia; Eutheria; Euarchontoglires; Glires; Rodentia; Myomorpha; Muroidea; Muridae; Murinae; Mus; Mus	.	TRINITY_DN8470_c0_g1_i2.p1	2-715[+]	TM87A_MOUSE^TM87A_MOUSE^Q:1-237,H:321-555^62.447%ID^E:2.36e-97^RecName: Full=Transmembrane protein 87A {ECO:0000305};^Eukaryota; Metazoa; Chordata; Craniata; Vertebrata; Euteleostomi; Mammalia; Eutheria; Euarchontoglires; Glires; Rodentia; Myomorpha; Muroidea; Muridae; Murinae; Mus; Mus	PF06814.16^Lung_7-TM_R^NULL^1-148^E:2.3e-37	.	.	.	KEGG:mmu:211499	GO:0005829^cellular_component^cytosol`GO:0005794^cellular_component^Golgi apparatus`GO:0032580^cellular_component^Golgi cisterna membrane`GO:0000139^cellular_component^Golgi membrane`GO:0016020^cellular_component^membrane`GO:0042147^biological_process^retrograde transport, endosome to Golgi	GO:0005829^cellular_component^cytosol`GO:0005794^cellular_component^Golgi apparatus`GO:0032580^cellular_component^Golgi cisterna membrane`GO:0000139^cellular_component^Golgi membrane`GO:0016020^cellular_component^membrane`GO:0042147^biological_process^retrograde transport, endosome to Golgi	GO:0016020^cellular_component^membrane	.	.
TRINITY_DN959_c10_g1	0.426066	2.39469	0.373546	0.535128	COG2_HUMAN^COG2_HUMAN^Q:175-2367,H:4-737^66.395%ID^E:0^RecName: Full=Conserved oligomeric Golgi complex subunit 2;^Eukaryota; Metazoa; Chordata; Craniata; Vertebrata; Euteleostomi; Mammalia; Eutheria; Euarchontoglires; Primates; Haplorrhini; Catarrhini; Hominidae; Homo	.	TRINITY_DN959_c10_g1_i1.p1	181-2370[+]	COG2_HUMAN^COG2_HUMAN^Q:1-729,H:6-737^67.121%ID^E:0^RecName: Full=Conserved oligomeric Golgi complex subunit 2;^Eukaryota; Metazoa; Chordata; Craniata; Vertebrata; Euteleostomi; Mammalia; Eutheria; Euarchontoglires; Primates; Haplorrhini; Catarrhini; Hominidae; Homo	PF06148.14^COG2^NULL^10-141^E:1.4e-39`PF12022.11^COG2_C^NULL^564-691^E:1.1e-36	.	.	.	KEGG:hsa:22796	GO:0005829^cellular_component^cytosol`GO:0000139^cellular_component^Golgi membrane`GO:0005795^cellular_component^Golgi stack`GO:0017119^cellular_component^Golgi transport complex`GO:0032588^cellular_component^trans-Golgi network membrane`GO:0044877^molecular_function^protein-containing complex binding`GO:0070085^biological_process^glycosylation`GO:0007030^biological_process^Golgi organization`GO:0006891^biological_process^intra-Golgi vesicle-mediated transport`GO:0015031^biological_process^protein transport`GO:0000301^biological_process^retrograde transport, vesicle recycling within Golgi	GO:0005829^cellular_component^cytosol`GO:0000139^cellular_component^Golgi membrane`GO:0005795^cellular_component^Golgi stack`GO:0017119^cellular_component^Golgi transport complex`GO:0032588^cellular_component^trans-Golgi network membrane`GO:0044877^molecular_function^protein-containing complex binding`GO:0070085^biological_process^glycosylation`GO:0007030^biological_process^Golgi organization`GO:0006891^biological_process^intra-Golgi vesicle-mediated transport`GO:0015031^biological_process^protein transport`GO:0000301^biological_process^retrograde transport, vesicle recycling within Golgi	.	.	.
TRINITY_DN59459_c0_g1	0.422961	3.17407	0.373553	0.535128	ZDHC9_DANRE^ZDHC9_DANRE^Q:1-264,H:282-365^58.427%ID^E:6.4e-18^RecName: Full=Palmitoyltransferase ZDHHC9 {ECO:0000305};^Eukaryota; Metazoa; Chordata; Craniata; Vertebrata; Euteleostomi; Actinopterygii; Neopterygii; Teleostei; Ostariophysi; Cypriniformes; Danionidae; Danioninae; Danio	.	TRINITY_DN59459_c0_g1_i1.p1	1-342[+]	ZDHC9_DANRE^ZDHC9_DANRE^Q:1-113,H:282-386^51.724%ID^E:2.63e-23^RecName: Full=Palmitoyltransferase ZDHHC9 {ECO:0000305};^Eukaryota; Metazoa; Chordata; Craniata; Vertebrata; Euteleostomi; Actinopterygii; Neopterygii; Teleostei; Ostariophysi; Cypriniformes; Danionidae; Danioninae; Danio	.	.	.	.	KEGG:dre:560095	GO:0005783^cellular_component^endoplasmic reticulum`GO:0005789^cellular_component^endoplasmic reticulum membrane`GO:0005794^cellular_component^Golgi apparatus`GO:0000139^cellular_component^Golgi membrane`GO:0019706^molecular_function^protein-cysteine S-palmitoyltransferase activity`GO:0018230^biological_process^peptidyl-L-cysteine S-palmitoylation`GO:0006612^biological_process^protein targeting to membrane	GO:0005783^cellular_component^endoplasmic reticulum`GO:0005789^cellular_component^endoplasmic reticulum membrane`GO:0005794^cellular_component^Golgi apparatus`GO:0000139^cellular_component^Golgi membrane`GO:0019706^molecular_function^protein-cysteine S-palmitoyltransferase activity`GO:0018230^biological_process^peptidyl-L-cysteine S-palmitoylation`GO:0006612^biological_process^protein targeting to membrane	.	.	.
TRINITY_DN7308_c0_g1	0.413991	4.34639	0.373871	0.535538	TF2H5_CHICK^TF2H5_CHICK^Q:328-116,H:1-71^83.099%ID^E:2.01e-35^RecName: Full=General transcription factor IIH subunit 5;^Eukaryota; Metazoa; Chordata; Craniata; Vertebrata; Euteleostomi; Archelosauria; Archosauria; Dinosauria; Saurischia; Theropoda; Coelurosauria; Aves; Neognathae; Galloanserae; Galliformes; Phasianidae; Phasianinae; Gallus	.	.	.	.	.	.	.	.	KEGG:gga:769754	GO:0005737^cellular_component^cytoplasm`GO:0005654^cellular_component^nucleoplasm`GO:0000439^cellular_component^transcription factor TFIIH core complex`GO:0005675^cellular_component^transcription factor TFIIH holo complex`GO:0006294^biological_process^nucleotide-excision repair, preincision complex assembly`GO:0070816^biological_process^obsolete phosphorylation of RNA polymerase II C-terminal domain`GO:0006366^biological_process^transcription by RNA polymerase II`GO:0006367^biological_process^transcription initiation at RNA polymerase II promoter	.	.	.	.
TRINITY_DN780_c0_g1	0.428818	2.62681	0.37392	0.535539	PIGO_HUMAN^PIGO_HUMAN^Q:533-3760,H:17-1089^45.054%ID^E:0^RecName: Full=GPI ethanolamine phosphate transferase 3;^Eukaryota; Metazoa; Chordata; Craniata; Vertebrata; Euteleostomi; Mammalia; Eutheria; Euarchontoglires; Primates; Haplorrhini; Catarrhini; Hominidae; Homo	.	TRINITY_DN780_c0_g1_i3.p1	485-3763[+]	PIGO_HUMAN^PIGO_HUMAN^Q:1-1087,H:1-1084^45.009%ID^E:0^RecName: Full=GPI ethanolamine phosphate transferase 3;^Eukaryota; Metazoa; Chordata; Craniata; Vertebrata; Euteleostomi; Mammalia; Eutheria; Euarchontoglires; Primates; Haplorrhini; Catarrhini; Hominidae; Homo	PF01663.25^Phosphodiest^NULL^176-273^E:1.9e-13	.	.	.	KEGG:hsa:84720	GO:0005789^cellular_component^endoplasmic reticulum membrane`GO:0016020^cellular_component^membrane`GO:0051377^molecular_function^mannose-ethanolamine phosphotransferase activity`GO:0006506^biological_process^GPI anchor biosynthetic process	GO:0005789^cellular_component^endoplasmic reticulum membrane`GO:0016020^cellular_component^membrane`GO:0051377^molecular_function^mannose-ethanolamine phosphotransferase activity`GO:0006506^biological_process^GPI anchor biosynthetic process	.	.	.
TRINITY_DN1051_c10_g1	0.417696	2.85273	0.374013	0.535627	S226A_XENLA^S226A_XENLA^Q:2527-764,H:1-549^49.915%ID^E:0^RecName: Full=Solute carrier family 22 member 6-A;^Eukaryota; Metazoa; Chordata; Craniata; Vertebrata; Euteleostomi; Amphibia; Batrachia; Anura; Pipoidea; Pipidae; Xenopodinae; Xenopus; Xenopus	.	TRINITY_DN1051_c10_g1_i1.p1	659-1687[-]	S226A_XENLA^S226A_XENLA^Q:1-308,H:240-549^55.161%ID^E:7.1e-116^RecName: Full=Solute carrier family 22 member 6-A;^Eukaryota; Metazoa; Chordata; Craniata; Vertebrata; Euteleostomi; Amphibia; Batrachia; Anura; Pipoidea; Pipidae; Xenopodinae; Xenopus; Xenopus	PF00083.27^Sugar_tr^NULL^12-278^E:2e-15	.	.	.	KEGG:xla:447485	GO:0009925^cellular_component^basal plasma membrane`GO:0015075^molecular_function^monoatomic ion transmembrane transporter activity	GO:0009925^cellular_component^basal plasma membrane`GO:0015075^molecular_function^monoatomic ion transmembrane transporter activity	GO:0022857^molecular_function^transmembrane transporter activity`GO:0055085^biological_process^transmembrane transport`GO:0016020^cellular_component^membrane	.	.
TRINITY_DN8209_c0_g1	0.4247	2.85039	0.374072	0.535688	GPX8_TETNG^GPX8_TETNG^Q:3529-4158,H:1-210^86.667%ID^E:3.43e-116^RecName: Full=Probable glutathione peroxidase 8;^Eukaryota; Metazoa; Chordata; Craniata; Vertebrata; Euteleostomi; Actinopterygii; Neopterygii; Teleostei; Neoteleostei; Acanthomorphata; Eupercaria; Tetraodontiformes; Tetradontoidea; Tetraodontidae; Tetraodon	.	TRINITY_DN8209_c0_g1_i21.p2	3529-4161[+]	GPX8_TETNG^GPX8_TETNG^Q:1-210,H:1-210^86.667%ID^E:2.34e-130^RecName: Full=Probable glutathione peroxidase 8;^Eukaryota; Metazoa; Chordata; Craniata; Vertebrata; Euteleostomi; Actinopterygii; Neopterygii; Teleostei; Neoteleostei; Acanthomorphata; Eupercaria; Tetraodontiformes; Tetradontoidea; Tetraodontidae; Tetraodon	PF00255.22^GSHPx^NULL^48-155^E:1e-30	.	.	.	KEGG:tng:GSTEN00029623G001	GO:0016020^cellular_component^membrane`GO:0004602^molecular_function^glutathione peroxidase activity`GO:0006979^biological_process^response to oxidative stress	GO:0016020^cellular_component^membrane`GO:0004602^molecular_function^glutathione peroxidase activity`GO:0006979^biological_process^response to oxidative stress	GO:0004602^molecular_function^glutathione peroxidase activity`GO:0006979^biological_process^response to oxidative stress	.	.
TRINITY_DN43_c0_g1	0.414772	3.98641	0.374336	0.53602	UBE2K_MOUSE^UBE2K_MOUSE^Q:1822-1286,H:22-200^92.737%ID^E:8.36e-108^RecName: Full=Ubiquitin-conjugating enzyme E2 K;^Eukaryota; Metazoa; Chordata; Craniata; Vertebrata; Euteleostomi; Mammalia; Eutheria; Euarchontoglires; Glires; Rodentia; Myomorpha; Muroidea; Muridae; Murinae; Mus; Mus	.	TRINITY_DN43_c0_g1_i5.p1	1283-1822[-]	UBE2K_MOUSE^UBE2K_MOUSE^Q:1-179,H:22-200^92.737%ID^E:2.64e-115^RecName: Full=Ubiquitin-conjugating enzyme E2 K;^Eukaryota; Metazoa; Chordata; Craniata; Vertebrata; Euteleostomi; Mammalia; Eutheria; Euarchontoglires; Glires; Rodentia; Myomorpha; Muroidea; Muridae; Murinae; Mus; Mus	PF00179.29^UQ_con^NULL^3-126^E:4.8e-42`PF00627.34^UBA^NULL^142-176^E:2.2e-08	.	.	.	KEGG:mmu:53323	GO:0005737^cellular_component^cytoplasm`GO:0032433^cellular_component^filopodium tip`GO:0005634^cellular_component^nucleus`GO:0005524^molecular_function^ATP binding`GO:0061631^molecular_function^ubiquitin conjugating enzyme activity`GO:0031625^molecular_function^ubiquitin protein ligase binding`GO:0004842^molecular_function^ubiquitin-protein transferase activity`GO:0034450^molecular_function^ubiquitin-ubiquitin ligase activity`GO:0035458^biological_process^cellular response to interferon-beta`GO:0010994^biological_process^free ubiquitin chain polymerization`GO:0070059^biological_process^intrinsic apoptotic signaling pathway in response to endoplasmic reticulum stress`GO:0010800^biological_process^positive regulation of peptidyl-threonine phosphorylation`GO:1903265^biological_process^positive regulation of tumor necrosis factor-mediated signaling pathway`GO:0060340^biological_process^positive regulation of type I interferon-mediated signaling pathway`GO:0043161^biological_process^proteasome-mediated ubiquitin-dependent protein catabolic process`GO:0070936^biological_process^protein K48-linked ubiquitination`GO:0000209^biological_process^protein polyubiquitination`GO:0032434^biological_process^regulation of proteasomal ubiquitin-dependent protein catabolic process	GO:0005737^cellular_component^cytoplasm`GO:0032433^cellular_component^filopodium tip`GO:0005634^cellular_component^nucleus`GO:0005524^molecular_function^ATP binding`GO:0061631^molecular_function^ubiquitin conjugating enzyme activity`GO:0031625^molecular_function^ubiquitin protein ligase binding`GO:0004842^molecular_function^ubiquitin-protein transferase activity`GO:0034450^molecular_function^ubiquitin-ubiquitin ligase activity`GO:0035458^biological_process^cellular response to interferon-beta`GO:0010994^biological_process^free ubiquitin chain polymerization`GO:0070059^biological_process^intrinsic apoptotic signaling pathway in response to endoplasmic reticulum stress`GO:0010800^biological_process^positive regulation of peptidyl-threonine phosphorylation`GO:1903265^biological_process^positive regulation of tumor necrosis factor-mediated signaling pathway`GO:0060340^biological_process^positive regulation of type I interferon-mediated signaling pathway`GO:0043161^biological_process^proteasome-mediated ubiquitin-dependent protein catabolic process`GO:0070936^biological_process^protein K48-linked ubiquitination`GO:0000209^biological_process^protein polyubiquitination`GO:0032434^biological_process^regulation of proteasomal ubiquitin-dependent protein catabolic process	.	.	.
TRINITY_DN3410_c0_g1	0.412551	4.55208	0.374743	0.536535	NDUV2_PANTR^NDUV2_PANTR^Q:1073-1360,H:62-157^82.292%ID^E:2.35e-46^RecName: Full=NADH dehydrogenase [ubiquinone] flavoprotein 2, mitochondrial;^Eukaryota; Metazoa; Chordata; Craniata; Vertebrata; Euteleostomi; Mammalia; Eutheria; Euarchontoglires; Primates; Haplorrhini; Catarrhini; Hominidae; Pan`NDUV2_PANTR^NDUV2_PANTR^Q:1764-1874,H:157-193^100%ID^E:2.64e-15^RecName: Full=NADH dehydrogenase [ubiquinone] flavoprotein 2, mitochondrial;^Eukaryota; Metazoa; Chordata; Craniata; Vertebrata; Euteleostomi; Mammalia; Eutheria; Euarchontoglires; Primates; Haplorrhini; Catarrhini; Hominidae; Pan`NDUV2_PANTR^NDUV2_PANTR^Q:692-829,H:15-61^63.83%ID^E:7.78e-12^RecName: Full=NADH dehydrogenase [ubiquinone] flavoprotein 2, mitochondrial;^Eukaryota; Metazoa; Chordata; Craniata; Vertebrata; Euteleostomi; Mammalia; Eutheria; Euarchontoglires; Primates; Haplorrhini; Catarrhini; Hominidae; Pan`NDUV2_PANTR^NDUV2_PANTR^Q:2761-2853,H:219-249^87.097%ID^E:1.33e-11^RecName: Full=NADH dehydrogenase [ubiquinone] flavoprotein 2, mitochondrial;^Eukaryota; Metazoa; Chordata; Craniata; Vertebrata; Euteleostomi; Mammalia; Eutheria; Euarchontoglires; Primates; Haplorrhini; Catarrhini; Hominidae; Pan`NDUV2_PANTR^NDUV2_PANTR^Q:2591-2647,H:192-210^78.947%ID^E:1.33e-11^RecName: Full=NADH dehydrogenase [ubiquinone] flavoprotein 2, mitochondrial;^Eukaryota; Metazoa; Chordata; Craniata; Vertebrata; Euteleostomi; Mammalia; Eutheria; Euarchontoglires; Primates; Haplorrhini; Catarrhini; Hominidae; Pan	.	TRINITY_DN3410_c0_g1_i10.p1	662-1045[+]	NDUV2_PANTR^NDUV2_PANTR^Q:11-56,H:15-61^63.83%ID^E:3e-14^RecName: Full=NADH dehydrogenase [ubiquinone] flavoprotein 2, mitochondrial;^Eukaryota; Metazoa; Chordata; Craniata; Vertebrata; Euteleostomi; Mammalia; Eutheria; Euarchontoglires; Primates; Haplorrhini; Catarrhini; Hominidae; Pan	.	.	.	.	KEGG:ptr:455295	GO:0005743^cellular_component^mitochondrial inner membrane`GO:0005747^cellular_component^mitochondrial respiratory chain complex I`GO:0051537^molecular_function^2 iron, 2 sulfur cluster binding`GO:0046872^molecular_function^metal ion binding`GO:0008137^molecular_function^NADH dehydrogenase (ubiquinone) activity`GO:0006120^biological_process^mitochondrial electron transport, NADH to ubiquinone	GO:0005743^cellular_component^mitochondrial inner membrane`GO:0005747^cellular_component^mitochondrial respiratory chain complex I`GO:0051537^molecular_function^2 iron, 2 sulfur cluster binding`GO:0046872^molecular_function^metal ion binding`GO:0008137^molecular_function^NADH dehydrogenase (ubiquinone) activity`GO:0006120^biological_process^mitochondrial electron transport, NADH to ubiquinone	.	.	.
TRINITY_DN139132_c0_g1	0.421724	3.11996	0.374772	0.536552	ION3_CARAU^ION3_CARAU^Q:391-2,H:278-407^64.615%ID^E:2.99e-47^RecName: Full=Intermediate filament protein ON3;^Eukaryota; Metazoa; Chordata; Craniata; Vertebrata; Euteleostomi; Actinopterygii; Neopterygii; Teleostei; Ostariophysi; Cypriniformes; Cyprinidae; Cyprininae; Carassius	.	.	.	.	.	.	.	.	.	GO:0045095^cellular_component^keratin filament`GO:0050896^biological_process^response to stimulus`GO:0007601^biological_process^visual perception	.	.	.	.
TRINITY_DN2694_c1_g1	0.44144	1.714	0.374862	0.536635	KCC2B_MOUSE^KCC2B_MOUSE^Q:3-644,H:288-542^74.902%ID^E:3.41e-130^RecName: Full=Calcium/calmodulin-dependent protein kinase type II subunit beta;^Eukaryota; Metazoa; Chordata; Craniata; Vertebrata; Euteleostomi; Mammalia; Eutheria; Euarchontoglires; Glires; Rodentia; Myomorpha; Muroidea; Muridae; Murinae; Mus; Mus	.	TRINITY_DN2694_c1_g1_i22.p1	63-647[+]	KCC2B_MOUSE^KCC2B_MOUSE^Q:10-194,H:341-542^81.683%ID^E:7.08e-115^RecName: Full=Calcium/calmodulin-dependent protein kinase type II subunit beta;^Eukaryota; Metazoa; Chordata; Craniata; Vertebrata; Euteleostomi; Mammalia; Eutheria; Euarchontoglires; Glires; Rodentia; Myomorpha; Muroidea; Muridae; Murinae; Mus; Mus	PF08332.13^CaMKII_AD^NULL^62-189^E:3.3e-59`PF14534.9^DUF4440^NULL^66-179^E:5.4e-09`PF13474.9^SnoaL_3^NULL^69-190^E:4e-08	.	.	.	KEGG:mmu:12323	GO:0005954^cellular_component^calcium- and calmodulin-dependent protein kinase complex`GO:0005737^cellular_component^cytoplasm`GO:0005829^cellular_component^cytosol`GO:0030425^cellular_component^dendrite`GO:0098978^cellular_component^glutamatergic synapse`GO:0005815^cellular_component^microtubule organizing center`GO:0043005^cellular_component^neuron projection`GO:0043204^cellular_component^perikaryon`GO:0014069^cellular_component^postsynaptic density`GO:0033017^cellular_component^sarcoplasmic reticulum membrane`GO:0051233^cellular_component^spindle midzone`GO:0005524^molecular_function^ATP binding`GO:0009931^molecular_function^calcium-dependent protein serine/threonine kinase activity`GO:0005516^molecular_function^calmodulin binding`GO:0004683^molecular_function^calmodulin-dependent protein kinase activity`GO:0042802^molecular_function^identical protein binding`GO:0043274^molecular_function^phospholipase binding`GO:0042803^molecular_function^protein homodimerization activity`GO:0019901^molecular_function^protein kinase binding`GO:0106310^molecular_function^protein serine kinase activity`GO:0004674^molecular_function^protein serine/threonine kinase activity`GO:0098973^molecular_function^structural constituent of postsynaptic actin cytoskeleton`GO:0060466^biological_process^activation of meiosis involved in egg activation`GO:0097190^biological_process^apoptotic signaling pathway`GO:0006816^biological_process^calcium ion transport`GO:0030154^biological_process^cell differentiation`GO:0048858^biological_process^cell projection morphogenesis`GO:0000082^biological_process^G1/S transition of mitotic cell cycle`GO:0002030^biological_process^inhibitory G protein-coupled receptor phosphorylation`GO:0060291^biological_process^long-term synaptic potentiation`GO:0007399^biological_process^nervous system development`GO:0050885^biological_process^neuromuscular process controlling balance`GO:0018105^biological_process^peptidyl-serine phosphorylation`GO:2001235^biological_process^positive regulation of apoptotic signaling pathway`GO:0061003^biological_process^positive regulation of dendritic spine morphogenesis`GO:0010976^biological_process^positive regulation of neuron projection development`GO:0032430^biological_process^positive regulation of phospholipase A2 activity`GO:0090129^biological_process^positive regulation of synapse maturation`GO:0046777^biological_process^protein autophosphorylation`GO:0048169^biological_process^regulation of long-term neuronal synaptic plasticity`GO:2001222^biological_process^regulation of neuron migration`GO:1903076^biological_process^regulation of protein localization to plasma membrane`GO:0090128^biological_process^regulation of synapse maturation`GO:0032222^biological_process^regulation of synaptic transmission, cholinergic`GO:0046686^biological_process^response to cadmium ion	GO:0005954^cellular_component^calcium- and calmodulin-dependent protein kinase complex`GO:0005737^cellular_component^cytoplasm`GO:0005829^cellular_component^cytosol`GO:0030425^cellular_component^dendrite`GO:0098978^cellular_component^glutamatergic synapse`GO:0005815^cellular_component^microtubule organizing center`GO:0043005^cellular_component^neuron projection`GO:0043204^cellular_component^perikaryon`GO:0014069^cellular_component^postsynaptic density`GO:0033017^cellular_component^sarcoplasmic reticulum membrane`GO:0051233^cellular_component^spindle midzone`GO:0005524^molecular_function^ATP binding`GO:0009931^molecular_function^calcium-dependent protein serine/threonine kinase activity`GO:0005516^molecular_function^calmodulin binding`GO:0004683^molecular_function^calmodulin-dependent protein kinase activity`GO:0042802^molecular_function^identical protein binding`GO:0043274^molecular_function^phospholipase binding`GO:0042803^molecular_function^protein homodimerization activity`GO:0019901^molecular_function^protein kinase binding`GO:0106310^molecular_function^protein serine kinase activity`GO:0004674^molecular_function^protein serine/threonine kinase activity`GO:0098973^molecular_function^structural constituent of postsynaptic actin cytoskeleton`GO:0060466^biological_process^activation of meiosis involved in egg activation`GO:0097190^biological_process^apoptotic signaling pathway`GO:0006816^biological_process^calcium ion transport`GO:0030154^biological_process^cell differentiation`GO:0048858^biological_process^cell projection morphogenesis`GO:0000082^biological_process^G1/S transition of mitotic cell cycle`GO:0002030^biological_process^inhibitory G protein-coupled receptor phosphorylation`GO:0060291^biological_process^long-term synaptic potentiation`GO:0007399^biological_process^nervous system development`GO:0050885^biological_process^neuromuscular process controlling balance`GO:0018105^biological_process^peptidyl-serine phosphorylation`GO:2001235^biological_process^positive regulation of apoptotic signaling pathway`GO:0061003^biological_process^positive regulation of dendritic spine morphogenesis`GO:0010976^biological_process^positive regulation of neuron projection development`GO:0032430^biological_process^positive regulation of phospholipase A2 activity`GO:0090129^biological_process^positive regulation of synapse maturation`GO:0046777^biological_process^protein autophosphorylation`GO:0048169^biological_process^regulation of long-term neuronal synaptic plasticity`GO:2001222^biological_process^regulation of neuron migration`GO:1903076^biological_process^regulation of protein localization to plasma membrane`GO:0090128^biological_process^regulation of synapse maturation`GO:0032222^biological_process^regulation of synaptic transmission, cholinergic`GO:0046686^biological_process^response to cadmium ion	GO:0004683^molecular_function^calmodulin-dependent protein kinase activity`GO:0005516^molecular_function^calmodulin binding`GO:0006468^biological_process^protein phosphorylation	.	.
TRINITY_DN9896_c1_g1	0.443598	1.70607	0.374862	0.536635	RNF43_MOUSE^RNF43_MOUSE^Q:2720-1026,H:6-539^45.345%ID^E:8.91e-84^RecName: Full=E3 ubiquitin-protein ligase RNF43;^Eukaryota; Metazoa; Chordata; Craniata; Vertebrata; Euteleostomi; Mammalia; Eutheria; Euarchontoglires; Glires; Rodentia; Myomorpha; Muroidea; Muridae; Murinae; Mus; Mus	.	TRINITY_DN9896_c1_g1_i9.p1	255-2732[-]	RNF43_HUMAN^RNF43_HUMAN^Q:5-567,H:6-537^45.533%ID^E:2.15e-118^RecName: Full=E3 ubiquitin-protein ligase RNF43;^Eukaryota; Metazoa; Chordata; Craniata; Vertebrata; Euteleostomi; Mammalia; Eutheria; Euarchontoglires; Primates; Haplorrhini; Catarrhini; Hominidae; Homo	PF18212.4^ZNRF_3_ecto^NULL^75-176^E:6.9e-41`PF13639.9^zf-RING_2^NULL^261-302^E:2.6e-10`PF00097.28^zf-C3HC4^NULL^262-302^E:6.5e-06`PF13923.9^zf-C3HC4_2^NULL^262-302^E:6e-08`PF17123.8^zf-RING_11^NULL^262-289^E:1.6e-08`PF13445.9^zf-RING_UBOX^NULL^262-300^E:0.00035	.	.	.	KEGG:hsa:54894	GO:0005789^cellular_component^endoplasmic reticulum membrane`GO:0005635^cellular_component^nuclear envelope`GO:0005886^cellular_component^plasma membrane`GO:0005109^molecular_function^frizzled binding`GO:0046872^molecular_function^metal ion binding`GO:0061630^molecular_function^ubiquitin protein ligase activity`GO:0004842^molecular_function^ubiquitin-protein transferase activity`GO:0030178^biological_process^negative regulation of Wnt signaling pathway`GO:0016567^biological_process^protein ubiquitination`GO:0072089^biological_process^stem cell proliferation`GO:0006511^biological_process^ubiquitin-dependent protein catabolic process`GO:0038018^biological_process^Wnt receptor catabolic process`GO:0016055^biological_process^Wnt signaling pathway	GO:0005789^cellular_component^endoplasmic reticulum membrane`GO:0005635^cellular_component^nuclear envelope`GO:0005886^cellular_component^plasma membrane`GO:0005109^molecular_function^frizzled binding`GO:0046872^molecular_function^metal ion binding`GO:0061630^molecular_function^ubiquitin protein ligase activity`GO:0004842^molecular_function^ubiquitin-protein transferase activity`GO:0030178^biological_process^negative regulation of Wnt signaling pathway`GO:0016567^biological_process^protein ubiquitination`GO:0072089^biological_process^stem cell proliferation`GO:0006511^biological_process^ubiquitin-dependent protein catabolic process`GO:0038018^biological_process^Wnt receptor catabolic process`GO:0016055^biological_process^Wnt signaling pathway	GO:0046872^molecular_function^metal ion binding	.	.
TRINITY_DN5715_c0_g1	0.412651	4.47177	0.37493	0.536687	EPB41_BOVIN^EPB41_BOVIN^Q:14476-13463,H:1-338^76.331%ID^E:2.89e-178^RecName: Full=Protein 4.1;^Eukaryota; Metazoa; Chordata; Craniata; Vertebrata; Euteleostomi; Mammalia; Eutheria; Laurasiatheria; Artiodactyla; Ruminantia; Pecora; Bovidae; Bovinae; Bos`EPB41_BOVIN^EPB41_BOVIN^Q:7509-7273,H:423-501^61.25%ID^E:1.12e-18^RecName: Full=Protein 4.1;^Eukaryota; Metazoa; Chordata; Craniata; Vertebrata; Euteleostomi; Mammalia; Eutheria; Laurasiatheria; Artiodactyla; Ruminantia; Pecora; Bovidae; Bovinae; Bos`EPB41_BOVIN^EPB41_BOVIN^Q:4061-3741,H:482-586^50.459%ID^E:4.93e-09^RecName: Full=Protein 4.1;^Eukaryota; Metazoa; Chordata; Craniata; Vertebrata; Euteleostomi; Mammalia; Eutheria; Laurasiatheria; Artiodactyla; Ruminantia; Pecora; Bovidae; Bovinae; Bos	.	TRINITY_DN5715_c0_g1_i26.p6	6264-6644[-]	.	.	.	.	.	KEGG:bta:281753	GO:0016323^cellular_component^basolateral plasma membrane`GO:0005938^cellular_component^cell cortex`GO:0005856^cellular_component^cytoskeleton`GO:0005634^cellular_component^nucleus`GO:0005886^cellular_component^plasma membrane`GO:0003779^molecular_function^actin binding`GO:0005516^molecular_function^calmodulin binding`GO:0005198^molecular_function^structural molecule activity`GO:0031032^biological_process^actomyosin structure organization`GO:0007049^biological_process^cell cycle`GO:0051301^biological_process^cell division`GO:0030866^biological_process^cortical actin cytoskeleton organization`GO:1904778^biological_process^positive regulation of protein localization to cell cortex`GO:0051924^biological_process^regulation of calcium ion transport`GO:1904478^biological_process^regulation of intestinal absorption	.	.	.	.
TRINITY_DN20_c0_g1	0.417314	3.39409	0.374979	0.536734	FANCA_MOUSE^FANCA_MOUSE^Q:362-4462,H:73-1419^35.521%ID^E:0^RecName: Full=Fanconi anemia group A protein homolog;^Eukaryota; Metazoa; Chordata; Craniata; Vertebrata; Euteleostomi; Mammalia; Eutheria; Euarchontoglires; Glires; Rodentia; Myomorpha; Muroidea; Muridae; Murinae; Mus; Mus	.	TRINITY_DN20_c0_g1_i29.p1	191-4516[+]	FANCA_HUMAN^FANCA_HUMAN^Q:15-1425,H:25-1436^36.639%ID^E:0^RecName: Full=Fanconi anemia group A protein;^Eukaryota; Metazoa; Chordata; Craniata; Vertebrata; Euteleostomi; Mammalia; Eutheria; Euarchontoglires; Primates; Haplorrhini; Catarrhini; Hominidae; Homo	PF15865.8^Fanconi_A_N^NULL^157-504^E:2.6e-122	.	.	.	KEGG:hsa:2175	GO:0000785^cellular_component^chromatin`GO:0005737^cellular_component^cytoplasm`GO:0043240^cellular_component^Fanconi anaemia nuclear complex`GO:0005654^cellular_component^nucleoplasm`GO:0005634^cellular_component^nucleus`GO:0008585^biological_process^female gonad development`GO:0036297^biological_process^interstrand cross-link repair`GO:0008584^biological_process^male gonad development`GO:0007140^biological_process^male meiotic nuclear division`GO:0006513^biological_process^protein monoubiquitination`GO:2000348^biological_process^regulation of CD40 signaling pathway`GO:0051090^biological_process^regulation of DNA-binding transcription factor activity`GO:1905936^biological_process^regulation of germ cell proliferation`GO:0050727^biological_process^regulation of inflammatory response`GO:0045589^biological_process^regulation of regulatory T cell differentiation	GO:0000785^cellular_component^chromatin`GO:0005737^cellular_component^cytoplasm`GO:0043240^cellular_component^Fanconi anaemia nuclear complex`GO:0005654^cellular_component^nucleoplasm`GO:0005634^cellular_component^nucleus`GO:0006281^biological_process^DNA repair`GO:0008585^biological_process^female gonad development`GO:0036297^biological_process^interstrand cross-link repair`GO:0008584^biological_process^male gonad development`GO:0007140^biological_process^male meiotic nuclear division`GO:0006513^biological_process^protein monoubiquitination`GO:0065003^biological_process^protein-containing complex assembly`GO:2000348^biological_process^regulation of CD40 signaling pathway`GO:0051090^biological_process^regulation of DNA-binding transcription factor activity`GO:1905936^biological_process^regulation of germ cell proliferation`GO:0050727^biological_process^regulation of inflammatory response`GO:0045589^biological_process^regulation of regulatory T cell differentiation	.	.	.
TRINITY_DN1874_c2_g1	0.441999	1.65474	0.375139	0.536895	NDNF_DANRE^NDNF_DANRE^Q:505-2154,H:20-574^86.667%ID^E:0^RecName: Full=Protein NDNF {ECO:0000305};^Eukaryota; Metazoa; Chordata; Craniata; Vertebrata; Euteleostomi; Actinopterygii; Neopterygii; Teleostei; Ostariophysi; Cypriniformes; Danionidae; Danioninae; Danio	.	TRINITY_DN1874_c2_g1_i1.p1	442-2157[+]	NDNF_DANRE^NDNF_DANRE^Q:12-571,H:10-574^86.195%ID^E:0^RecName: Full=Protein NDNF {ECO:0000305};^Eukaryota; Metazoa; Chordata; Craniata; Vertebrata; Euteleostomi; Actinopterygii; Neopterygii; Teleostei; Ostariophysi; Cypriniformes; Danionidae; Danioninae; Danio	PF10179.12^NDNF^NULL^194-337^E:2.4e-40`PF19433.2^NDNF_C^NULL^397-571^E:8.2e-81	.	.	.	KEGG:dre:561437	GO:0005576^cellular_component^extracellular region`GO:0008201^molecular_function^heparin binding`GO:0044344^biological_process^cellular response to fibroblast growth factor stimulus`GO:0048702^biological_process^embryonic neurocranium morphogenesis`GO:0030198^biological_process^extracellular matrix organization`GO:0021828^biological_process^gonadotrophin-releasing hormone neuronal migration to the hypothalamus`GO:0019800^biological_process^peptide cross-linking via chondroitin 4-sulfate glycosaminoglycan	GO:0005576^cellular_component^extracellular region`GO:0008201^molecular_function^heparin binding`GO:0044344^biological_process^cellular response to fibroblast growth factor stimulus`GO:0048702^biological_process^embryonic neurocranium morphogenesis`GO:0030198^biological_process^extracellular matrix organization`GO:0021828^biological_process^gonadotrophin-releasing hormone neuronal migration to the hypothalamus`GO:0019800^biological_process^peptide cross-linking via chondroitin 4-sulfate glycosaminoglycan	.	.	.
TRINITY_DN347_c0_g1	0.411079	4.91175	0.375358	0.537138	ADCY5_RABIT^ADCY5_RABIT^Q:5279-3375,H:1-707^68.31%ID^E:0^RecName: Full=Adenylate cyclase type 5;^Eukaryota; Metazoa; Chordata; Craniata; Vertebrata; Euteleostomi; Mammalia; Eutheria; Euarchontoglires; Glires; Lagomorpha; Leporidae; Oryctolagus`ADCY5_RABIT^ADCY5_RABIT^Q:2393-726,H:707-1264^76.964%ID^E:0^RecName: Full=Adenylate cyclase type 5;^Eukaryota; Metazoa; Chordata; Craniata; Vertebrata; Euteleostomi; Mammalia; Eutheria; Euarchontoglires; Glires; Lagomorpha; Leporidae; Oryctolagus`ADCY5_RABIT^ADCY5_RABIT^Q:1454-846,H:421-610^28.708%ID^E:1.2e-16^RecName: Full=Adenylate cyclase type 5;^Eukaryota; Metazoa; Chordata; Craniata; Vertebrata; Euteleostomi; Mammalia; Eutheria; Euarchontoglires; Glires; Lagomorpha; Leporidae; Oryctolagus`ADCY5_RABIT^ADCY5_RABIT^Q:4184-3621,H:1045-1239^28.358%ID^E:8.1e-16^RecName: Full=Adenylate cyclase type 5;^Eukaryota; Metazoa; Chordata; Craniata; Vertebrata; Euteleostomi; Mammalia; Eutheria; Euarchontoglires; Glires; Lagomorpha; Leporidae; Oryctolagus	.	TRINITY_DN347_c0_g1_i16.p2	723-2138[-]	ADCY5_HUMAN^ADCY5_HUMAN^Q:1-471,H:789-1261^75.579%ID^E:0^RecName: Full=Adenylate cyclase type 5;^Eukaryota; Metazoa; Chordata; Craniata; Vertebrata; Euteleostomi; Mammalia; Eutheria; Euarchontoglires; Primates; Haplorrhini; Catarrhini; Hominidae; Homo`ADCY5_HUMAN^ADCY5_HUMAN^Q:229-431,H:418-607^28.708%ID^E:1.73e-18^RecName: Full=Adenylate cyclase type 5;^Eukaryota; Metazoa; Chordata; Craniata; Vertebrata; Euteleostomi; Mammalia; Eutheria; Euarchontoglires; Primates; Haplorrhini; Catarrhini; Hominidae; Homo	PF00211.23^Guanylate_cyc^NULL^273-465^E:3.1e-61	.	.	.	KEGG:hsa:111	GO:0005929^cellular_component^cilium`GO:0016020^cellular_component^membrane`GO:0005886^cellular_component^plasma membrane`GO:0004016^molecular_function^adenylate cyclase activity`GO:0005524^molecular_function^ATP binding`GO:0046872^molecular_function^metal ion binding`GO:0007189^biological_process^adenylate cyclase-activating G protein-coupled receptor signaling pathway`GO:0006171^biological_process^cAMP biosynthetic process`GO:1904322^biological_process^cellular response to forskolin`GO:0035556^biological_process^intracellular signal transduction`GO:0007204^biological_process^positive regulation of cytosolic calcium ion concentration`GO:0061178^biological_process^regulation of insulin secretion involved in cellular response to glucose stimulus	GO:0005929^cellular_component^cilium`GO:0045111^cellular_component^intermediate filament cytoskeleton`GO:0016020^cellular_component^membrane`GO:0005886^cellular_component^plasma membrane`GO:0004016^molecular_function^adenylate cyclase activity`GO:0008179^molecular_function^adenylate cyclase binding`GO:0005524^molecular_function^ATP binding`GO:0046872^molecular_function^metal ion binding`GO:0097110^molecular_function^scaffold protein binding`GO:0007191^biological_process^adenylate cyclase-activating dopamine receptor signaling pathway`GO:0007189^biological_process^adenylate cyclase-activating G protein-coupled receptor signaling pathway`GO:0007195^biological_process^adenylate cyclase-inhibiting dopamine receptor signaling pathway`GO:0007193^biological_process^adenylate cyclase-inhibiting G protein-coupled receptor signaling pathway`GO:0006171^biological_process^cAMP biosynthetic process`GO:1904322^biological_process^cellular response to forskolin`GO:0001973^biological_process^G protein-coupled adenosine receptor signaling pathway`GO:0035556^biological_process^intracellular signal transduction`GO:0007626^biological_process^locomotory behavior`GO:0050885^biological_process^neuromuscular process controlling balance`GO:0007204^biological_process^positive regulation of cytosolic calcium ion concentration`GO:0061178^biological_process^regulation of insulin secretion involved in cellular response to glucose stimulus	GO:0009190^biological_process^cyclic nucleotide biosynthetic process`GO:0035556^biological_process^intracellular signal transduction	.	.
TRINITY_DN65233_c0_g1	0.441611	1.59866	0.375437	0.537229	THOC4_MOUSE^THOC4_MOUSE^Q:440-348,H:142-172^93.548%ID^E:1.91e-12^RecName: Full=THO complex subunit 4;^Eukaryota; Metazoa; Chordata; Craniata; Vertebrata; Euteleostomi; Mammalia; Eutheria; Euarchontoglires; Glires; Rodentia; Myomorpha; Muroidea; Muridae; Murinae; Mus; Mus	.	.	.	.	.	.	.	.	KEGG:mmu:21681	GO:0071013^cellular_component^catalytic step 2 spliceosome`GO:0000781^cellular_component^chromosome, telomeric region`GO:0005737^cellular_component^cytoplasm`GO:0035145^cellular_component^exon-exon junction complex`GO:0016607^cellular_component^nuclear speck`GO:0005634^cellular_component^nucleus`GO:0000346^cellular_component^transcription export complex`GO:0062153^molecular_function^C5-methylcytidine-containing RNA binding`GO:0060090^molecular_function^molecular adaptor activity`GO:0003729^molecular_function^mRNA binding`GO:0003723^molecular_function^RNA binding`GO:0140691^molecular_function^RNA folding chaperone`GO:0003697^molecular_function^single-stranded DNA binding`GO:0006406^biological_process^mRNA export from nucleus`GO:0006397^biological_process^mRNA processing`GO:0032786^biological_process^positive regulation of DNA-templated transcription, elongation`GO:0000018^biological_process^regulation of DNA recombination`GO:0031297^biological_process^replication fork processing`GO:0006405^biological_process^RNA export from nucleus`GO:0008380^biological_process^RNA splicing`GO:0046784^biological_process^viral mRNA export from host cell nucleus	.	.	.	.
TRINITY_DN28490_c0_g1	0.429227	2.28055	0.375777	0.537669	PSD10_HUMAN^PSD10_HUMAN^Q:1239-775,H:72-226^72.903%ID^E:1.57e-74^RecName: Full=26S proteasome non-ATPase regulatory subunit 10;^Eukaryota; Metazoa; Chordata; Craniata; Vertebrata; Euteleostomi; Mammalia; Eutheria; Euarchontoglires; Primates; Haplorrhini; Catarrhini; Hominidae; Homo`PSD10_HUMAN^PSD10_HUMAN^Q:2518-2303,H:1-72^70.833%ID^E:2.58e-26^RecName: Full=26S proteasome non-ATPase regulatory subunit 10;^Eukaryota; Metazoa; Chordata; Craniata; Vertebrata; Euteleostomi; Mammalia; Eutheria; Euarchontoglires; Primates; Haplorrhini; Catarrhini; Hominidae; Homo`PSD10_HUMAN^PSD10_HUMAN^Q:1218-796,H:13-155^32.168%ID^E:1e-10^RecName: Full=26S proteasome non-ATPase regulatory subunit 10;^Eukaryota; Metazoa; Chordata; Craniata; Vertebrata; Euteleostomi; Mammalia; Eutheria; Euarchontoglires; Primates; Haplorrhini; Catarrhini; Hominidae; Homo	.	.	.	.	.	.	.	.	KEGG:hsa:5716	GO:0005737^cellular_component^cytoplasm`GO:0005829^cellular_component^cytosol`GO:0045111^cellular_component^intermediate filament cytoskeleton`GO:0005654^cellular_component^nucleoplasm`GO:0005634^cellular_component^nucleus`GO:0000502^cellular_component^proteasome complex`GO:0008134^molecular_function^transcription factor binding`GO:0006915^biological_process^apoptotic process`GO:0007253^biological_process^cytoplasmic sequestering of NF-kappaB`GO:0043066^biological_process^negative regulation of apoptotic process`GO:0043518^biological_process^negative regulation of DNA damage response, signal transduction by p53 class mediator`GO:0043409^biological_process^negative regulation of MAPK cascade`GO:0032088^biological_process^negative regulation of NF-kappaB transcription factor activity`GO:0090201^biological_process^negative regulation of release of cytochrome c from mitochondria`GO:0000122^biological_process^negative regulation of transcription by RNA polymerase II`GO:0030307^biological_process^positive regulation of cell growth`GO:0045737^biological_process^positive regulation of cyclin-dependent protein serine/threonine kinase activity`GO:0032436^biological_process^positive regulation of proteasomal ubiquitin-dependent protein catabolic process`GO:0031398^biological_process^positive regulation of protein ubiquitination`GO:0070682^biological_process^proteasome regulatory particle assembly	.	.	.	.
TRINITY_DN3307_c1_g2	0.472513	0.851423	0.375828	0.537697	HDA11_MOUSE^HDA11_MOUSE^Q:3022-2006,H:3-343^76.833%ID^E:0^RecName: Full=Histone deacetylase 11;^Eukaryota; Metazoa; Chordata; Craniata; Vertebrata; Euteleostomi; Mammalia; Eutheria; Euarchontoglires; Glires; Rodentia; Myomorpha; Muroidea; Muridae; Murinae; Mus; Mus	.	TRINITY_DN3307_c1_g2_i4.p1	1958-3070[-]	HDA11_MOUSE^HDA11_MOUSE^Q:17-355,H:3-343^76.833%ID^E:0^RecName: Full=Histone deacetylase 11;^Eukaryota; Metazoa; Chordata; Craniata; Vertebrata; Euteleostomi; Mammalia; Eutheria; Euarchontoglires; Glires; Rodentia; Myomorpha; Muroidea; Muridae; Murinae; Mus; Mus	PF00850.22^Hist_deacetyl^NULL^49-330^E:2.8e-48	.	.	.	KEGG:mmu:232232	GO:0005737^cellular_component^cytoplasm`GO:0000118^cellular_component^histone deacetylase complex`GO:0005634^cellular_component^nucleus`GO:0005886^cellular_component^plasma membrane`GO:0140297^molecular_function^DNA-binding transcription factor binding`GO:0004407^molecular_function^histone deacetylase activity`GO:0006325^biological_process^chromatin organization`GO:0016575^biological_process^histone deacetylation`GO:0014003^biological_process^oligodendrocyte development	GO:0005737^cellular_component^cytoplasm`GO:0000118^cellular_component^histone deacetylase complex`GO:0005634^cellular_component^nucleus`GO:0005886^cellular_component^plasma membrane`GO:0140297^molecular_function^DNA-binding transcription factor binding`GO:0004407^molecular_function^histone deacetylase activity`GO:0006325^biological_process^chromatin organization`GO:0016575^biological_process^histone deacetylation`GO:0014003^biological_process^oligodendrocyte development	.	.	.
TRINITY_DN1074_c0_g1	0.410834	4.80142	0.375861	0.537721	HELLS_HUMAN^HELLS_HUMAN^Q:66-227,H:697-750^85.185%ID^E:6.06e-24^RecName: Full=Lymphoid-specific helicase;^Eukaryota; Metazoa; Chordata; Craniata; Vertebrata; Euteleostomi; Mammalia; Eutheria; Euarchontoglires; Primates; Haplorrhini; Catarrhini; Hominidae; Homo	.	.	.	.	.	.	.	.	KEGG:hsa:3070	GO:0000775^cellular_component^chromosome, centromeric region`GO:0005634^cellular_component^nucleus`GO:0005721^cellular_component^pericentric heterochromatin`GO:0005524^molecular_function^ATP binding`GO:0140658^molecular_function^ATP-dependent chromatin remodeler activity`GO:0003682^molecular_function^chromatin binding`GO:0004386^molecular_function^helicase activity`GO:0016787^molecular_function^hydrolase activity`GO:0006915^biological_process^apoptotic process`GO:0007049^biological_process^cell cycle`GO:0051301^biological_process^cell division`GO:1990830^biological_process^cellular response to leukemia inhibitory factor`GO:0006306^biological_process^DNA methylation`GO:0006346^biological_process^DNA methylation-dependent heterochromatin formation`GO:0001822^biological_process^kidney development`GO:0046651^biological_process^lymphocyte proliferation`GO:0010216^biological_process^obsolete negative regulation of gene expression via chromosomal DNA cytosine methylation`GO:2001243^biological_process^negative regulation of intrinsic apoptotic signaling pathway`GO:0031508^biological_process^pericentric heterochromatin formation`GO:0001655^biological_process^urogenital system development	.	.	.	.
TRINITY_DN15945_c0_g1	0.428973	2.26418	0.375884	0.537731	ZNRF1_DANRE^ZNRF1_DANRE^Q:1733-1080,H:1-215^91.284%ID^E:2.13e-120^RecName: Full=E3 ubiquitin-protein ligase znrf1;^Eukaryota; Metazoa; Chordata; Craniata; Vertebrata; Euteleostomi; Actinopterygii; Neopterygii; Teleostei; Ostariophysi; Cypriniformes; Danionidae; Danioninae; Danio	.	TRINITY_DN15945_c0_g1_i9.p2	2179-2499[-]	.	.	.	.	.	KEGG:dre:393844	GO:0005737^cellular_component^cytoplasm`GO:0005768^cellular_component^endosome`GO:0043231^cellular_component^intracellular membrane-bounded organelle`GO:0005764^cellular_component^lysosome`GO:0016020^cellular_component^membrane`GO:0046872^molecular_function^metal ion binding`GO:0061630^molecular_function^ubiquitin protein ligase activity`GO:0004842^molecular_function^ubiquitin-protein transferase activity`GO:0043161^biological_process^proteasome-mediated ubiquitin-dependent protein catabolic process`GO:0070936^biological_process^protein K48-linked ubiquitination	.	.	.	.
TRINITY_DN2279_c4_g1	0.440909	1.50549	0.375924	0.537742	MPPD2_PONAB^MPPD2_PONAB^Q:673-1545,H:4-294^91.753%ID^E:0^RecName: Full=Metallophosphoesterase MPPED2;^Eukaryota; Metazoa; Chordata; Craniata; Vertebrata; Euteleostomi; Mammalia; Eutheria; Euarchontoglires; Primates; Haplorrhini; Catarrhini; Hominidae; Pongo	.	TRINITY_DN2279_c4_g1_i1.p1	679-1548[+]	MPPD2_PONAB^MPPD2_PONAB^Q:2-289,H:7-294^92.361%ID^E:0^RecName: Full=Metallophosphoesterase MPPED2;^Eukaryota; Metazoa; Chordata; Craniata; Vertebrata; Euteleostomi; Mammalia; Eutheria; Euarchontoglires; Primates; Haplorrhini; Catarrhini; Hominidae; Pongo	PF00149.31^Metallophos^NULL^54-250^E:1.3e-08	.	.	.	KEGG:pon:100171752	GO:0016208^molecular_function^AMP binding`GO:0019002^molecular_function^GMP binding`GO:0030145^molecular_function^manganese ion binding`GO:0008081^molecular_function^phosphoric diester hydrolase activity	GO:0016208^molecular_function^AMP binding`GO:0019002^molecular_function^GMP binding`GO:0030145^molecular_function^manganese ion binding`GO:0008081^molecular_function^phosphoric diester hydrolase activity	GO:0016787^molecular_function^hydrolase activity	.	.
TRINITY_DN84337_c0_g1	0.44697	1.5066	0.375924	0.537742	EXOC7_RAT^EXOC7_RAT^Q:355-2,H:239-356^75.424%ID^E:4.05e-55^RecName: Full=Exocyst complex component 7;^Eukaryota; Metazoa; Chordata; Craniata; Vertebrata; Euteleostomi; Mammalia; Eutheria; Euarchontoglires; Glires; Rodentia; Myomorpha; Muroidea; Muridae; Murinae; Rattus	.	TRINITY_DN84337_c0_g1_i1.p1	2-355[-]	EXOC7_RAT^EXOC7_RAT^Q:1-118,H:239-356^75.424%ID^E:3.64e-55^RecName: Full=Exocyst complex component 7;^Eukaryota; Metazoa; Chordata; Craniata; Vertebrata; Euteleostomi; Mammalia; Eutheria; Euarchontoglires; Glires; Rodentia; Myomorpha; Muroidea; Muridae; Murinae; Rattus	.	.	.	.	KEGG:rno:64632	GO:0034451^cellular_component^centriolar satellite`GO:0005829^cellular_component^cytosol`GO:0000145^cellular_component^exocyst`GO:0090543^cellular_component^Flemming body`GO:0032584^cellular_component^growth cone membrane`GO:0005815^cellular_component^microtubule organizing center`GO:0005546^molecular_function^phosphatidylinositol-4,5-bisphosphate binding`GO:0006887^biological_process^exocytosis`GO:0015031^biological_process^protein transport`GO:2000535^biological_process^regulation of entry of bacterium into host cell	GO:0034451^cellular_component^centriolar satellite`GO:0005829^cellular_component^cytosol`GO:0000145^cellular_component^exocyst`GO:0090543^cellular_component^Flemming body`GO:0032584^cellular_component^growth cone membrane`GO:0005815^cellular_component^microtubule organizing center`GO:0005546^molecular_function^phosphatidylinositol-4,5-bisphosphate binding`GO:0006887^biological_process^exocytosis`GO:0015031^biological_process^protein transport`GO:2000535^biological_process^regulation of entry of bacterium into host cell	.	.	.
TRINITY_DN46878_c0_g1	0.420486	2.71584	0.376028	0.537821	SIAH2_DANRE^SIAH2_DANRE^Q:3-197,H:267-331^95.385%ID^E:5.98e-33^RecName: Full=E3 ubiquitin-protein ligase Siah2;^Eukaryota; Metazoa; Chordata; Craniata; Vertebrata; Euteleostomi; Actinopterygii; Neopterygii; Teleostei; Ostariophysi; Cypriniformes; Danionidae; Danioninae; Danio	.	.	.	.	.	.	.	.	.	GO:0005737^cellular_component^cytoplasm`GO:0031624^molecular_function^ubiquitin conjugating enzyme binding`GO:0061630^molecular_function^ubiquitin protein ligase activity`GO:0008270^molecular_function^zinc ion binding`GO:0007049^biological_process^cell cycle`GO:0043161^biological_process^proteasome-mediated ubiquitin-dependent protein catabolic process`GO:0042752^biological_process^regulation of circadian rhythm`GO:0048511^biological_process^rhythmic process`GO:0006511^biological_process^ubiquitin-dependent protein catabolic process	.	.	.	.
TRINITY_DN26807_c0_g1	0.456585	0.7941	0.37606	0.537822	MYSS_CYPCA^MYSS_CYPCA^Q:455-132,H:1825-1932^87.037%ID^E:2.75e-55^RecName: Full=Myosin heavy chain, fast skeletal muscle;^Eukaryota; Metazoa; Chordata; Craniata; Vertebrata; Euteleostomi; Actinopterygii; Neopterygii; Teleostei; Ostariophysi; Cypriniformes; Cyprinidae; Cyprininae; Cyprinus	.	TRINITY_DN26807_c0_g1_i1.p2	117-455[-]	MYSS_CYPCA^MYSS_CYPCA^Q:1-111,H:1825-1935^85.586%ID^E:2.75e-56^RecName: Full=Myosin heavy chain, fast skeletal muscle;^Eukaryota; Metazoa; Chordata; Craniata; Vertebrata; Euteleostomi; Actinopterygii; Neopterygii; Teleostei; Ostariophysi; Cypriniformes; Cyprinidae; Cyprininae; Cyprinus	PF01576.22^Myosin_tail_1^NULL^3-100^E:6.4e-12	.	.	.	.	GO:0030016^cellular_component^myofibril`GO:0016459^cellular_component^myosin complex`GO:0032982^cellular_component^myosin filament`GO:0051015^molecular_function^actin filament binding`GO:0005524^molecular_function^ATP binding`GO:0005516^molecular_function^calmodulin binding`GO:0003774^molecular_function^cytoskeletal motor activity`GO:0048731^biological_process^system development	GO:0030016^cellular_component^myofibril`GO:0016459^cellular_component^myosin complex`GO:0032982^cellular_component^myosin filament`GO:0051015^molecular_function^actin filament binding`GO:0005524^molecular_function^ATP binding`GO:0005516^molecular_function^calmodulin binding`GO:0003774^molecular_function^cytoskeletal motor activity`GO:0048731^biological_process^system development	GO:0016459^cellular_component^myosin complex	.	.
TRINITY_DN21667_c1_g1	0.423537	2.68763	0.376196	0.537969	PSB6_BOVIN^PSB6_BOVIN^Q:7-393,H:104-232^60.465%ID^E:4.64e-53^RecName: Full=Proteasome subunit beta type-6;^Eukaryota; Metazoa; Chordata; Craniata; Vertebrata; Euteleostomi; Mammalia; Eutheria; Laurasiatheria; Artiodactyla; Ruminantia; Pecora; Bovidae; Bovinae; Bos	.	.	.	.	.	.	.	.	KEGG:bta:510069	GO:0005829^cellular_component^cytosol`GO:0005654^cellular_component^nucleoplasm`GO:0005839^cellular_component^proteasome core complex`GO:0019774^cellular_component^proteasome core complex, beta-subunit complex`GO:0004175^molecular_function^endopeptidase activity`GO:0004298^molecular_function^threonine-type endopeptidase activity`GO:0010498^biological_process^proteasomal protein catabolic process	.	.	.	.
TRINITY_DN559_c0_g1	0.408586	5.83388	0.376347	0.53814	.	.	.	.	.	.	.	.	.	.	.	.	.	.	.
TRINITY_DN4843_c0_g2	0.413539	3.99762	0.376366	0.538145	CTL4_DANRE^CTL4_DANRE^Q:2281-131,H:5-722^69.764%ID^E:0^RecName: Full=Choline transporter-like protein 4;^Eukaryota; Metazoa; Chordata; Craniata; Vertebrata; Euteleostomi; Actinopterygii; Neopterygii; Teleostei; Ostariophysi; Cypriniformes; Danionidae; Danioninae; Danio	.	TRINITY_DN4843_c0_g2_i3.p1	122-2164[-]	CTL4_DANRE^CTL4_DANRE^Q:1-678,H:44-722^70.381%ID^E:0^RecName: Full=Choline transporter-like protein 4;^Eukaryota; Metazoa; Chordata; Craniata; Vertebrata; Euteleostomi; Actinopterygii; Neopterygii; Teleostei; Ostariophysi; Cypriniformes; Danionidae; Danioninae; Danio	PF04515.15^Choline_transpo^NULL^286-649^E:8.5e-107	.	.	.	KEGG:dre:393385	GO:0016324^cellular_component^apical plasma membrane`GO:0016020^cellular_component^membrane`GO:0005886^cellular_component^plasma membrane`GO:0015220^molecular_function^choline transmembrane transporter activity`GO:0090422^molecular_function^thiamine pyrophosphate transmembrane transporter activity`GO:0022857^molecular_function^transmembrane transporter activity`GO:0008292^biological_process^acetylcholine biosynthetic process`GO:0061526^biological_process^acetylcholine secretion`GO:0015871^biological_process^choline transport`GO:0035675^biological_process^neuromast hair cell development`GO:0048840^biological_process^otolith development`GO:0032475^biological_process^otolith formation`GO:0030307^biological_process^positive regulation of cell growth`GO:0030974^biological_process^thiamine pyrophosphate transmembrane transport`GO:0055085^biological_process^transmembrane transport	GO:0016324^cellular_component^apical plasma membrane`GO:0016020^cellular_component^membrane`GO:0005886^cellular_component^plasma membrane`GO:0015220^molecular_function^choline transmembrane transporter activity`GO:0090422^molecular_function^thiamine pyrophosphate transmembrane transporter activity`GO:0022857^molecular_function^transmembrane transporter activity`GO:0008292^biological_process^acetylcholine biosynthetic process`GO:0061526^biological_process^acetylcholine secretion`GO:0015871^biological_process^choline transport`GO:0035675^biological_process^neuromast hair cell development`GO:0048840^biological_process^otolith development`GO:0032475^biological_process^otolith formation`GO:0030307^biological_process^positive regulation of cell growth`GO:0030974^biological_process^thiamine pyrophosphate transmembrane transport`GO:0055085^biological_process^transmembrane transport	GO:0022857^molecular_function^transmembrane transporter activity`GO:0055085^biological_process^transmembrane transport	.	.
TRINITY_DN276_c1_g3	0.418788	3.00887	0.376434	0.538195	TM243_BOVIN^TM243_BOVIN^Q:1815-1468,H:1-116^74.138%ID^E:1.13e-45^RecName: Full=Transmembrane protein 243;^Eukaryota; Metazoa; Chordata; Craniata; Vertebrata; Euteleostomi; Mammalia; Eutheria; Laurasiatheria; Artiodactyla; Ruminantia; Pecora; Bovidae; Bovinae; Bos	.	TRINITY_DN276_c1_g3_i3.p1	1589-2038[+]	.	.	.	.	.	KEGG:bta:614280	GO:0016020^cellular_component^membrane	.	.	.	.
TRINITY_DN18226_c0_g2	0.414298	3.6163	0.376542	0.538304	ABHEB_MOUSE^ABHEB_MOUSE^Q:167-799,H:1-209^62.264%ID^E:6.03e-79^RecName: Full=Putative protein-lysine deacylase ABHD14B {ECO:0000305};^Eukaryota; Metazoa; Chordata; Craniata; Vertebrata; Euteleostomi; Mammalia; Eutheria; Euarchontoglires; Glires; Rodentia; Myomorpha; Muroidea; Muridae; Murinae; Mus; Mus	.	TRINITY_DN18226_c0_g2_i3.p1	167-802[+]	ABHEB_RAT^ABHEB_RAT^Q:1-211,H:1-209^62.264%ID^E:9.59e-90^RecName: Full=Putative protein-lysine deacylase ABHD14B {ECO:0000305};^Eukaryota; Metazoa; Chordata; Craniata; Vertebrata; Euteleostomi; Mammalia; Eutheria; Euarchontoglires; Glires; Rodentia; Myomorpha; Muroidea; Muridae; Murinae; Rattus	PF00561.23^Abhydrolase_1^NULL^35-137^E:1.5e-08`PF12697.10^Abhydrolase_6^NULL^36-135^E:5.9e-08	.	.	.	KEGG:rno:300983	GO:0005737^cellular_component^cytoplasm`GO:0005829^cellular_component^cytosol`GO:0005730^cellular_component^nucleolus`GO:0005654^cellular_component^nucleoplasm`GO:0005634^cellular_component^nucleus`GO:0016746^molecular_function^acyltransferase activity`GO:0016787^molecular_function^hydrolase activity`GO:0045944^biological_process^positive regulation of transcription by RNA polymerase II	GO:0005737^cellular_component^cytoplasm`GO:0005829^cellular_component^cytosol`GO:0005730^cellular_component^nucleolus`GO:0005654^cellular_component^nucleoplasm`GO:0005634^cellular_component^nucleus`GO:0016746^molecular_function^acyltransferase activity`GO:0016787^molecular_function^hydrolase activity`GO:0045944^biological_process^positive regulation of transcription by RNA polymerase II	.	.	.
TRINITY_DN14986_c0_g1	0.474568	0.706493	0.376559	0.538304	.	.	.	.	.	.	.	.	.	.	.	.	.	.	.
TRINITY_DN5396_c0_g1	0.407939	6.15464	0.376678	0.538451	ESYT1_RAT^ESYT1_RAT^Q:1444-839,H:850-1084^37.815%ID^E:1.49e-31^RecName: Full=Extended synaptotagmin-1;^Eukaryota; Metazoa; Chordata; Craniata; Vertebrata; Euteleostomi; Mammalia; Eutheria; Euarchontoglires; Glires; Rodentia; Myomorpha; Muroidea; Muridae; Murinae; Rattus	.	TRINITY_DN5396_c0_g1_i3.p1	836-1453[-]	ESYT1_RAT^ESYT1_RAT^Q:4-203,H:850-1082^38.136%ID^E:1.08e-42^RecName: Full=Extended synaptotagmin-1;^Eukaryota; Metazoa; Chordata; Craniata; Vertebrata; Euteleostomi; Mammalia; Eutheria; Euarchontoglires; Glires; Rodentia; Myomorpha; Muroidea; Muridae; Murinae; Rattus	PF00168.33^C2^NULL^93-200^E:1e-14	.	.	.	KEGG:rno:29579	GO:0005789^cellular_component^endoplasmic reticulum membrane`GO:0031234^cellular_component^extrinsic component of cytoplasmic side of plasma membrane`GO:0005509^molecular_function^calcium ion binding`GO:0005544^molecular_function^calcium-dependent phospholipid binding`GO:0042802^molecular_function^identical protein binding`GO:0031210^molecular_function^phosphatidylcholine binding`GO:0008429^molecular_function^phosphatidylethanolamine binding`GO:0035091^molecular_function^phosphatidylinositol binding`GO:0120014^molecular_function^phospholipid transfer activity`GO:0061817^biological_process^endoplasmic reticulum-plasma membrane tethering`GO:0120009^biological_process^intermembrane lipid transfer	GO:0005789^cellular_component^endoplasmic reticulum membrane`GO:0031234^cellular_component^extrinsic component of cytoplasmic side of plasma membrane`GO:0005509^molecular_function^calcium ion binding`GO:0005544^molecular_function^calcium-dependent phospholipid binding`GO:0042802^molecular_function^identical protein binding`GO:0031210^molecular_function^phosphatidylcholine binding`GO:0008429^molecular_function^phosphatidylethanolamine binding`GO:0035091^molecular_function^phosphatidylinositol binding`GO:0120014^molecular_function^phospholipid transfer activity`GO:0061817^biological_process^endoplasmic reticulum-plasma membrane tethering`GO:0120009^biological_process^intermembrane lipid transfer	.	.	.
TRINITY_DN2380_c1_g1	0.407949	6.07199	0.376798	0.5386	UBL5_PSAOB^UBL5_PSAOB^Q:115-333,H:1-73^94.521%ID^E:1.55e-44^RecName: Full=Ubiquitin-like protein 5;^Eukaryota; Metazoa; Chordata; Craniata; Vertebrata; Euteleostomi; Mammalia; Eutheria; Euarchontoglires; Glires; Rodentia; Myomorpha; Muroidea; Muridae; Gerbillinae; Psammomys	.	.	.	.	.	.	.	.	.	GO:0005737^cellular_component^cytoplasm`GO:0036211^biological_process^protein modification process	.	.	.	.
TRINITY_DN5220_c0_g1	0.416208	3.57346	0.376836	0.538608	EXOC8_XENLA^EXOC8_XENLA^Q:14-1195,H:1-395^74.372%ID^E:0^RecName: Full=Exocyst complex component 8;^Eukaryota; Metazoa; Chordata; Craniata; Vertebrata; Euteleostomi; Amphibia; Batrachia; Anura; Pipoidea; Pipidae; Xenopodinae; Xenopus; Xenopus	.	TRINITY_DN5220_c0_g1_i1.p1	2-1195[+]	EXOC8_XENLA^EXOC8_XENLA^Q:5-398,H:1-395^74.372%ID^E:0^RecName: Full=Exocyst complex component 8;^Eukaryota; Metazoa; Chordata; Craniata; Vertebrata; Euteleostomi; Amphibia; Batrachia; Anura; Pipoidea; Pipidae; Xenopodinae; Xenopus; Xenopus	PF08700.14^Vps51^NULL^16-102^E:3.7e-18`PF16528.8^Exo84_C^NULL^299-398^E:1.2e-17	.	.	.	KEGG:xla:779171	GO:0000145^cellular_component^exocyst`GO:0030426^cellular_component^growth cone`GO:0048471^cellular_component^perinuclear region of cytoplasm`GO:0006887^biological_process^exocytosis`GO:0015031^biological_process^protein transport	GO:0000145^cellular_component^exocyst`GO:0030426^cellular_component^growth cone`GO:0048471^cellular_component^perinuclear region of cytoplasm`GO:0006887^biological_process^exocytosis`GO:0015031^biological_process^protein transport	.	.	.
TRINITY_DN6207_c2_g1	0.421831	2.75767	0.376993	0.538787	ANS1B_DANRE^ANS1B_DANRE^Q:566-3604,H:1-970^70.468%ID^E:0^RecName: Full=Ankyrin repeat and sterile alpha motif domain-containing protein 1B;^Eukaryota; Metazoa; Chordata; Craniata; Vertebrata; Euteleostomi; Actinopterygii; Neopterygii; Teleostei; Ostariophysi; Cypriniformes; Danionidae; Danioninae; Danio	.	TRINITY_DN6207_c2_g1_i7.p1	566-3604[+]	ANS1B_DANRE^ANS1B_DANRE^Q:1-1013,H:1-970^72.32%ID^E:0^RecName: Full=Ankyrin repeat and sterile alpha motif domain-containing protein 1B;^Eukaryota; Metazoa; Chordata; Craniata; Vertebrata; Euteleostomi; Actinopterygii; Neopterygii; Teleostei; Ostariophysi; Cypriniformes; Danionidae; Danioninae; Danio	PF12796.10^Ank_2^NULL^10-117^E:1.1e-09`PF13857.9^Ank_5^NULL^49-91^E:1.8e-06`PF00023.33^Ank^NULL^58-88^E:0.091`PF13606.9^Ank_3^NULL^58-83^E:0.035`PF00023.33^Ank^NULL^91-120^E:0.0033`PF13637.9^Ank_4^NULL^94-147^E:2.6e-06`PF13857.9^Ank_5^NULL^117-167^E:8.4e-06`PF12796.10^Ank_2^NULL^121-186^E:2.8e-09`PF00023.33^Ank^NULL^128-157^E:0.016`PF12796.10^Ank_2^NULL^193-255^E:6.6e-11`PF00023.33^Ank^NULL^194-223^E:0.0012`PF13606.9^Ank_3^NULL^194-221^E:0.00055`PF13857.9^Ank_5^NULL^212-264^E:1.9e-06`PF00023.33^Ank^NULL^227-255^E:0.051`PF07647.20^SAM_2^NULL^869-929^E:1.1e-10`PF00536.33^SAM_1^NULL^870-930^E:5.9e-11`PF00536.33^SAM_1^NULL^940-1000^E:1.9e-14`PF07647.20^SAM_2^NULL^942-1000^E:1.3e-08	.	.	.	KEGG:dre:565408	GO:0005829^cellular_component^cytosol`GO:0046875^molecular_function^ephrin receptor binding`GO:0048013^biological_process^ephrin receptor signaling pathway	GO:0005829^cellular_component^cytosol`GO:0046875^molecular_function^ephrin receptor binding`GO:0048013^biological_process^ephrin receptor signaling pathway	GO:0005515^molecular_function^protein binding	.	.
TRINITY_DN994_c6_g2	0.410503	4.56096	0.377064	0.538851	NLRC3_HUMAN^NLRC3_HUMAN^Q:2693-777,H:103-714^29.072%ID^E:1.88e-65^RecName: Full=NLR family CARD domain-containing protein 3;^Eukaryota; Metazoa; Chordata; Craniata; Vertebrata; Euteleostomi; Mammalia; Eutheria; Euarchontoglires; Primates; Haplorrhini; Catarrhini; Hominidae; Homo	.	TRINITY_DN994_c6_g2_i16.p3	3996-4445[-]	T184C_XENLA^T184C_XENLA^Q:1-115,H:289-398^72.174%ID^E:8.29e-53^RecName: Full=Transmembrane protein 184C;^Eukaryota; Metazoa; Chordata; Craniata; Vertebrata; Euteleostomi; Amphibia; Batrachia; Anura; Pipoidea; Pipidae; Xenopodinae; Xenopus; Xenopus	PF03619.19^Solute_trans_a^NULL^1-25^E:1.2e-05	.	.	.	KEGG:xla:443890	GO:0034451^cellular_component^centriolar satellite`GO:0005737^cellular_component^cytoplasm`GO:0005829^cellular_component^cytosol`GO:0043231^cellular_component^intracellular membrane-bounded organelle`GO:0048471^cellular_component^perinuclear region of cytoplasm`GO:0005524^molecular_function^ATP binding`GO:0036312^molecular_function^phosphatidylinositol 3-kinase regulatory subunit binding`GO:0007249^biological_process^I-kappaB kinase/NF-kappaB signaling`GO:0035556^biological_process^intracellular signal transduction`GO:1900016^biological_process^negative regulation of cytokine production involved in inflammatory response`GO:0050680^biological_process^negative regulation of epithelial cell proliferation`GO:0048147^biological_process^negative regulation of fibroblast proliferation`GO:0043124^biological_process^negative regulation of I-kappaB kinase/NF-kappaB signaling`GO:0050728^biological_process^negative regulation of inflammatory response`GO:0045824^biological_process^negative regulation of innate immune response`GO:0032687^biological_process^negative regulation of interferon-alpha production`GO:0032688^biological_process^negative regulation of interferon-beta production`GO:0032715^biological_process^negative regulation of interleukin-6 production`GO:0032088^biological_process^negative regulation of NF-kappaB transcription factor activity`GO:1901223^biological_process^negative regulation of NIK/NF-kappaB signaling`GO:1900226^biological_process^negative regulation of NLRP3 inflammasome complex assembly`GO:0014067^biological_process^negative regulation of phosphatidylinositol 3-kinase signaling`GO:0032720^biological_process^negative regulation of tumor necrosis factor production`GO:0042110^biological_process^T cell activation	GO:0016020^cellular_component^membrane	.	.	.
TRINITY_DN11666_c0_g1	0.411548	4.24615	0.377124	0.538856	SNX7_MOUSE^SNX7_MOUSE^Q:3061-2009,H:28-381^60.734%ID^E:1.02e-153^RecName: Full=Sorting nexin-7 {ECO:0000305};^Eukaryota; Metazoa; Chordata; Craniata; Vertebrata; Euteleostomi; Mammalia; Eutheria; Euarchontoglires; Glires; Rodentia; Myomorpha; Muroidea; Muridae; Murinae; Mus; Mus	.	TRINITY_DN11666_c0_g1_i3.p1	1985-3244[-]	SNX7_MOUSE^SNX7_MOUSE^Q:38-412,H:10-381^59.259%ID^E:1.43e-168^RecName: Full=Sorting nexin-7 {ECO:0000305};^Eukaryota; Metazoa; Chordata; Craniata; Vertebrata; Euteleostomi; Mammalia; Eutheria; Euarchontoglires; Glires; Rodentia; Myomorpha; Muroidea; Muridae; Murinae; Mus; Mus	PF00787.27^PX^NULL^96-180^E:2.1e-20	.	.	.	.	GO:0005769^cellular_component^early endosome`GO:0031901^cellular_component^early endosome membrane`GO:0000407^cellular_component^phagophore assembly site`GO:0035091^molecular_function^phosphatidylinositol binding`GO:0000422^biological_process^autophagy of mitochondrion`GO:0032456^biological_process^endocytic recycling`GO:0034727^biological_process^piecemeal microautophagy of the nucleus`GO:2000786^biological_process^positive regulation of autophagosome assembly`GO:0015031^biological_process^protein transport`GO:0061709^biological_process^reticulophagy	GO:0005769^cellular_component^early endosome`GO:0031901^cellular_component^early endosome membrane`GO:0000407^cellular_component^phagophore assembly site`GO:0035091^molecular_function^phosphatidylinositol binding`GO:0000422^biological_process^autophagy of mitochondrion`GO:0032456^biological_process^endocytic recycling`GO:0034727^biological_process^piecemeal microautophagy of the nucleus`GO:2000786^biological_process^positive regulation of autophagosome assembly`GO:0015031^biological_process^protein transport`GO:0061709^biological_process^reticulophagy	GO:0035091^molecular_function^phosphatidylinositol binding	.	.
TRINITY_DN4816_c1_g2	0.437176	1.74324	0.377147	0.538856	ZG64_XENLA^ZG64_XENLA^Q:985-542,H:43-195^41.176%ID^E:1.66e-30^RecName: Full=Gastrula zinc finger protein XlCGF64.1;^Eukaryota; Metazoa; Chordata; Craniata; Vertebrata; Euteleostomi; Amphibia; Batrachia; Anura; Pipoidea; Pipidae; Xenopodinae; Xenopus; Xenopus`ZG64_XENLA^ZG64_XENLA^Q:859-545,H:6-110^47.619%ID^E:8.44e-25^RecName: Full=Gastrula zinc finger protein XlCGF64.1;^Eukaryota; Metazoa; Chordata; Craniata; Vertebrata; Euteleostomi; Amphibia; Batrachia; Anura; Pipoidea; Pipidae; Xenopodinae; Xenopus; Xenopus`ZG64_XENLA^ZG64_XENLA^Q:859-533,H:34-142^44.954%ID^E:7.49e-24^RecName: Full=Gastrula zinc finger protein XlCGF64.1;^Eukaryota; Metazoa; Chordata; Craniata; Vertebrata; Euteleostomi; Amphibia; Batrachia; Anura; Pipoidea; Pipidae; Xenopodinae; Xenopus; Xenopus	.	TRINITY_DN4816_c1_g2_i1.p1	494-1846[-]	ZG64_XENLA^ZG64_XENLA^Q:288-435,H:43-195^41.176%ID^E:2.79e-31^RecName: Full=Gastrula zinc finger protein XlCGF64.1;^Eukaryota; Metazoa; Chordata; Craniata; Vertebrata; Euteleostomi; Amphibia; Batrachia; Anura; Pipoidea; Pipidae; Xenopodinae; Xenopus; Xenopus`ZG64_XENLA^ZG64_XENLA^Q:330-434,H:6-110^47.619%ID^E:2.17e-25^RecName: Full=Gastrula zinc finger protein XlCGF64.1;^Eukaryota; Metazoa; Chordata; Craniata; Vertebrata; Euteleostomi; Amphibia; Batrachia; Anura; Pipoidea; Pipidae; Xenopodinae; Xenopus; Xenopus`ZG64_XENLA^ZG64_XENLA^Q:330-438,H:34-142^44.954%ID^E:2.25e-24^RecName: Full=Gastrula zinc finger protein XlCGF64.1;^Eukaryota; Metazoa; Chordata; Craniata; Vertebrata; Euteleostomi; Amphibia; Batrachia; Anura; Pipoidea; Pipidae; Xenopodinae; Xenopus; Xenopus	PF12874.10^zf-met^NULL^330-350^E:0.27`PF00096.29^zf-C2H2^NULL^358-380^E:0.028`PF13912.9^zf-C2H2_6^NULL^358-380^E:0.094`PF00096.29^zf-C2H2^NULL^386-408^E:0.042`PF13912.9^zf-C2H2_6^NULL^414-433^E:1.5	.	.	.	.	GO:0005634^cellular_component^nucleus`GO:0003677^molecular_function^DNA binding`GO:0046872^molecular_function^metal ion binding	GO:0005634^cellular_component^nucleus`GO:0003677^molecular_function^DNA binding`GO:0046872^molecular_function^metal ion binding	.	.	.
TRINITY_DN282_c3_g4	0.42765	2.30066	0.377319	0.539068	MTM1_BOVIN^MTM1_BOVIN^Q:2-481,H:398-557^78.75%ID^E:1.27e-80^RecName: Full=Myotubularin;^Eukaryota; Metazoa; Chordata; Craniata; Vertebrata; Euteleostomi; Mammalia; Eutheria; Laurasiatheria; Artiodactyla; Ruminantia; Pecora; Bovidae; Bovinae; Bos	.	TRINITY_DN282_c3_g4_i1.p1	2-649[+]	MTM1_MOUSE^MTM1_MOUSE^Q:1-215,H:398-603^67.907%ID^E:9.4e-106^RecName: Full=Myotubularin;^Eukaryota; Metazoa; Chordata; Craniata; Vertebrata; Euteleostomi; Mammalia; Eutheria; Euarchontoglires; Glires; Rodentia; Myomorpha; Muroidea; Muridae; Murinae; Mus; Mus	PF06602.17^Myotub-related^NULL^1-89^E:3.6e-45	.	.	.	KEGG:mmu:17772	GO:0005737^cellular_component^cytoplasm`GO:0005829^cellular_component^cytosol`GO:0030175^cellular_component^filopodium`GO:0031674^cellular_component^I band`GO:0005770^cellular_component^late endosome`GO:0005886^cellular_component^plasma membrane`GO:0001726^cellular_component^ruffle`GO:0019215^molecular_function^intermediate filament binding`GO:0035091^molecular_function^phosphatidylinositol binding`GO:0052629^molecular_function^phosphatidylinositol-3,5-bisphosphate 3-phosphatase activity`GO:0004438^molecular_function^phosphatidylinositol-3-phosphate phosphatase activity`GO:0004721^molecular_function^phosphoprotein phosphatase activity`GO:0000045^biological_process^autophagosome assembly`GO:0008333^biological_process^endosome to lysosome transport`GO:0045109^biological_process^intermediate filament organization`GO:0048311^biological_process^mitochondrion distribution`GO:0070584^biological_process^mitochondrion morphogenesis`GO:0046716^biological_process^muscle cell cellular homeostasis`GO:1902902^biological_process^negative regulation of autophagosome assembly`GO:0032435^biological_process^negative regulation of proteasomal ubiquitin-dependent protein catabolic process`GO:0051898^biological_process^negative regulation of protein kinase B signaling`GO:0032007^biological_process^negative regulation of TOR signaling`GO:0046856^biological_process^phosphatidylinositol dephosphorylation`GO:0048633^biological_process^positive regulation of skeletal muscle tissue growth`GO:0043161^biological_process^proteasome-mediated ubiquitin-dependent protein catabolic process`GO:0006470^biological_process^protein dephosphorylation`GO:0043491^biological_process^protein kinase B signaling`GO:0015031^biological_process^protein transport`GO:0044088^biological_process^regulation of vacuole organization`GO:0048630^biological_process^skeletal muscle tissue growth`GO:0031929^biological_process^TOR signaling	GO:0005737^cellular_component^cytoplasm`GO:0005829^cellular_component^cytosol`GO:0030175^cellular_component^filopodium`GO:0031674^cellular_component^I band`GO:0005770^cellular_component^late endosome`GO:0005886^cellular_component^plasma membrane`GO:0001726^cellular_component^ruffle`GO:0019215^molecular_function^intermediate filament binding`GO:0035091^molecular_function^phosphatidylinositol binding`GO:0052629^molecular_function^phosphatidylinositol-3,5-bisphosphate 3-phosphatase activity`GO:0004438^molecular_function^phosphatidylinositol-3-phosphate phosphatase activity`GO:0004721^molecular_function^phosphoprotein phosphatase activity`GO:0000045^biological_process^autophagosome assembly`GO:0008333^biological_process^endosome to lysosome transport`GO:0045109^biological_process^intermediate filament organization`GO:0048311^biological_process^mitochondrion distribution`GO:0070584^biological_process^mitochondrion morphogenesis`GO:0046716^biological_process^muscle cell cellular homeostasis`GO:1902902^biological_process^negative regulation of autophagosome assembly`GO:0032435^biological_process^negative regulation of proteasomal ubiquitin-dependent protein catabolic process`GO:0051898^biological_process^negative regulation of protein kinase B signaling`GO:0032007^biological_process^negative regulation of TOR signaling`GO:0046856^biological_process^phosphatidylinositol dephosphorylation`GO:0048633^biological_process^positive regulation of skeletal muscle tissue growth`GO:0043161^biological_process^proteasome-mediated ubiquitin-dependent protein catabolic process`GO:0006470^biological_process^protein dephosphorylation`GO:0043491^biological_process^protein kinase B signaling`GO:0015031^biological_process^protein transport`GO:0044088^biological_process^regulation of vacuole organization`GO:0048630^biological_process^skeletal muscle tissue growth`GO:0031929^biological_process^TOR signaling	.	.	.
TRINITY_DN5412_c1_g1	0.410445	4.47337	0.377336	0.53907	RN167_HUMAN^RN167_HUMAN^Q:297-1133,H:4-278^54.839%ID^E:1.91e-89^RecName: Full=E3 ubiquitin-protein ligase RNF167 {ECO:0000305};^Eukaryota; Metazoa; Chordata; Craniata; Vertebrata; Euteleostomi; Mammalia; Eutheria; Euarchontoglires; Primates; Haplorrhini; Catarrhini; Hominidae; Homo	.	TRINITY_DN5412_c1_g1_i1.p1	267-1475[+]	RN167_MOUSE^RN167_MOUSE^Q:11-289,H:4-278^55.556%ID^E:3.34e-109^RecName: Full=E3 ubiquitin-protein ligase RNF167 {ECO:0000305};^Eukaryota; Metazoa; Chordata; Craniata; Vertebrata; Euteleostomi; Mammalia; Eutheria; Euarchontoglires; Glires; Rodentia; Myomorpha; Muroidea; Muridae; Murinae; Mus; Mus	PF02225.25^PA^NULL^65-156^E:1e-07`PF13920.9^zf-C3HC4_3^NULL^239-287^E:3.4e-05`PF13639.9^zf-RING_2^NULL^240-283^E:1.3e-11`PF00097.28^zf-C3HC4^NULL^241-282^E:9.1e-07`PF13923.9^zf-C3HC4_2^NULL^241-282^E:7.7e-07`PF17123.8^zf-RING_11^NULL^241-268^E:7.7e-11`PF13445.9^zf-RING_UBOX^NULL^241-280^E:0.0072	.	.	.	KEGG:mmu:70510	GO:0005737^cellular_component^cytoplasm`GO:0005829^cellular_component^cytosol`GO:0036020^cellular_component^endolysosome membrane`GO:0005768^cellular_component^endosome`GO:0005764^cellular_component^lysosome`GO:0005886^cellular_component^plasma membrane`GO:0061630^molecular_function^ubiquitin protein ligase activity`GO:0004842^molecular_function^ubiquitin-protein transferase activity`GO:0008270^molecular_function^zinc ion binding`GO:1990253^biological_process^cellular response to leucine starvation`GO:0032418^biological_process^lysosome localization`GO:0045786^biological_process^negative regulation of cell cycle`GO:1904262^biological_process^negative regulation of TORC1 signaling`GO:0051640^biological_process^organelle localization`GO:0000209^biological_process^protein polyubiquitination`GO:0051966^biological_process^regulation of synaptic transmission, glutamatergic`GO:0006511^biological_process^ubiquitin-dependent protein catabolic process	GO:0005737^cellular_component^cytoplasm`GO:0005829^cellular_component^cytosol`GO:0036020^cellular_component^endolysosome membrane`GO:0005768^cellular_component^endosome`GO:0005764^cellular_component^lysosome`GO:0005886^cellular_component^plasma membrane`GO:0061630^molecular_function^ubiquitin protein ligase activity`GO:0004842^molecular_function^ubiquitin-protein transferase activity`GO:0008270^molecular_function^zinc ion binding`GO:1990253^biological_process^cellular response to leucine starvation`GO:0032418^biological_process^lysosome localization`GO:0045786^biological_process^negative regulation of cell cycle`GO:1904262^biological_process^negative regulation of TORC1 signaling`GO:0051640^biological_process^organelle localization`GO:0000209^biological_process^protein polyubiquitination`GO:0051966^biological_process^regulation of synaptic transmission, glutamatergic`GO:0006511^biological_process^ubiquitin-dependent protein catabolic process	GO:0046872^molecular_function^metal ion binding	.	.
TRINITY_DN213319_c0_g1	0.481616	0.533286	0.377402	0.539099	SPNS1_DANRE^SPNS1_DANRE^Q:235-2,H:282-334^48.718%ID^E:1.99e-12^RecName: Full=Protein spinster homolog 1;^Eukaryota; Metazoa; Chordata; Craniata; Vertebrata; Euteleostomi; Actinopterygii; Neopterygii; Teleostei; Ostariophysi; Cypriniformes; Danionidae; Danioninae; Danio	.	.	.	.	.	.	.	.	.	GO:0016020^cellular_component^membrane`GO:0005743^cellular_component^mitochondrial inner membrane`GO:0022857^molecular_function^transmembrane transporter activity`GO:0097352^biological_process^autophagosome maturation`GO:0006914^biological_process^autophagy`GO:0090398^biological_process^cellular senescence`GO:0006869^biological_process^lipid transport	.	.	.	.
TRINITY_DN3184_c8_g1	0.486243	0.540919	0.377402	0.539099	GLI3_MOUSE^GLI3_MOUSE^Q:1785-1327,H:1442-1583^52.288%ID^E:9.84e-30^RecName: Full=Transcriptional activator GLI3;^Eukaryota; Metazoa; Chordata; Craniata; Vertebrata; Euteleostomi; Mammalia; Eutheria; Euarchontoglires; Glires; Rodentia; Myomorpha; Muroidea; Muridae; Murinae; Mus; Mus	.	TRINITY_DN3184_c8_g1_i1.p1	1324-2526[-]	GLI3_XENLA^GLI3_XENLA^Q:229-400,H:1421-1569^51.163%ID^E:3.26e-34^RecName: Full=Zinc finger protein GLI3;^Eukaryota; Metazoa; Chordata; Craniata; Vertebrata; Euteleostomi; Amphibia; Batrachia; Anura; Pipoidea; Pipidae; Xenopodinae; Xenopus; Xenopus	.	.	.	.	KEGG:xla:397837	GO:0005930^cellular_component^axoneme`GO:0005929^cellular_component^cilium`GO:0005737^cellular_component^cytoplasm`GO:0005829^cellular_component^cytosol`GO:1990788^cellular_component^GLI-SUFU complex`GO:0043231^cellular_component^intracellular membrane-bounded organelle`GO:0016607^cellular_component^nuclear speck`GO:0005730^cellular_component^nucleolus`GO:0005654^cellular_component^nucleoplasm`GO:0005634^cellular_component^nucleus`GO:0017053^cellular_component^transcription repressor complex`GO:0008013^molecular_function^beta-catenin binding`GO:0003682^molecular_function^chromatin binding`GO:0003700^molecular_function^DNA-binding transcription factor activity`GO:0000981^molecular_function^DNA-binding transcription factor activity, RNA polymerase II-specific`GO:0035035^molecular_function^histone acetyltransferase binding`GO:0042826^molecular_function^histone deacetylase binding`GO:0036033^molecular_function^mediator complex binding`GO:0046872^molecular_function^metal ion binding`GO:0000978^molecular_function^RNA polymerase II cis-regulatory region sequence-specific DNA binding`GO:0000977^molecular_function^RNA polymerase II transcription regulatory region sequence-specific DNA binding`GO:0043565^molecular_function^sequence-specific DNA binding`GO:1990837^molecular_function^sequence-specific double-stranded DNA binding`GO:0046632^biological_process^alpha-beta T cell differentiation`GO:0048856^biological_process^anatomical structure development`GO:0048646^biological_process^anatomical structure formation involved in morphogenesis`GO:0060873^biological_process^anterior semicircular canal development`GO:0009952^biological_process^anterior/posterior pattern specification`GO:0006915^biological_process^apoptotic process`GO:0060840^biological_process^artery development`GO:0007411^biological_process^axon guidance`GO:0007420^biological_process^brain development`GO:0001658^biological_process^branching involved in ureteric bud morphogenesis`GO:0048754^biological_process^branching morphogenesis of an epithelial tube`GO:0043010^biological_process^camera-type eye development`GO:0048593^biological_process^camera-type eye morphogenesis`GO:0061005^biological_process^cell differentiation involved in kidney development`GO:0008283^biological_process^cell population proliferation`GO:0007417^biological_process^central nervous system development`GO:0021801^biological_process^cerebral cortex radial glia-guided migration`GO:0002062^biological_process^chondrocyte differentiation`GO:0048589^biological_process^developmental growth`GO:0009953^biological_process^dorsal/ventral pattern formation`GO:0048566^biological_process^embryonic digestive tract development`GO:0048557^biological_process^embryonic digestive tract morphogenesis`GO:0042733^biological_process^embryonic digit morphogenesis`GO:0030326^biological_process^embryonic limb morphogenesis`GO:0048598^biological_process^embryonic morphogenesis`GO:0048702^biological_process^embryonic neurocranium morphogenesis`GO:0048704^biological_process^embryonic skeletal system morphogenesis`GO:0030900^biological_process^forebrain development`GO:0021798^biological_process^forebrain dorsal/ventral pattern formation`GO:0021861^biological_process^forebrain radial glial cell differentiation`GO:0060364^biological_process^frontal suture morphogenesis`GO:0007507^biological_process^heart development`GO:0007442^biological_process^hindgut morphogenesis`GO:0021766^biological_process^hippocampus development`GO:0001701^biological_process^in utero embryonic development`GO:0048839^biological_process^inner ear development`GO:0001822^biological_process^kidney development`GO:0060366^biological_process^lambdoid suture morphogenesis`GO:0120223^biological_process^larynx morphogenesis`GO:0022018^biological_process^lateral ganglionic eminence cell proliferation`GO:0060875^biological_process^lateral semicircular canal development`GO:0021819^biological_process^layer formation in cerebral cortex`GO:0060173^biological_process^limb development`GO:0035108^biological_process^limb morphogenesis`GO:0097421^biological_process^liver regeneration`GO:0030324^biological_process^lung development`GO:0030879^biological_process^mammary gland development`GO:0060594^biological_process^mammary gland specification`GO:0030318^biological_process^melanocyte differentiation`GO:0001656^biological_process^metanephros development`GO:0046639^biological_process^negative regulation of alpha-beta T cell differentiation`GO:0043066^biological_process^negative regulation of apoptotic process`GO:0090090^biological_process^negative regulation of canonical Wnt signaling pathway`GO:0008285^biological_process^negative regulation of cell population proliferation`GO:0032331^biological_process^negative regulation of chondrocyte differentiation`GO:0045892^biological_process^negative regulation of DNA-templated transcription`GO:1990787^biological_process^negative regulation of hh target transcription factor activity`GO:0045665^biological_process^negative regulation of neuron differentiation`GO:0045879^biological_process^negative regulation of smoothened signaling pathway`GO:2000647^biological_process^negative regulation of stem cell proliferation`GO:0000122^biological_process^negative regulation of transcription by RNA polymerase II`GO:0045060^biological_process^negative thymic T cell selection`GO:0021915^biological_process^neural tube development`GO:0007405^biological_process^neuroblast proliferation`GO:0030182^biological_process^neuron differentiation`GO:0048663^biological_process^neuron fate commitment`GO:0042475^biological_process^odontogenesis of dentin-containing tooth`GO:0048709^biological_process^oligodendrocyte differentiation`GO:0021631^biological_process^optic nerve morphogenesis`GO:0001649^biological_process^osteoblast differentiation`GO:0021543^biological_process^pallium development`GO:0007389^biological_process^pattern specification process`GO:0046638^biological_process^positive regulation of alpha-beta T cell differentiation`GO:0032332^biological_process^positive regulation of chondrocyte differentiation`GO:0045893^biological_process^positive regulation of DNA-templated transcription`GO:0002052^biological_process^positive regulation of neuroblast proliferation`GO:0045669^biological_process^positive regulation of osteoblast differentiation`GO:0042307^biological_process^positive regulation of protein import into nucleus`GO:0045944^biological_process^positive regulation of transcription by RNA polymerase II`GO:0030850^biological_process^prostate gland development`GO:0006606^biological_process^protein import into nucleus`GO:0016485^biological_process^protein processing`GO:0009954^biological_process^proximal/distal pattern formation`GO:0042981^biological_process^regulation of apoptotic process`GO:1903010^biological_process^regulation of bone development`GO:0045595^biological_process^regulation of cell differentiation`GO:0042127^biological_process^regulation of cell population proliferation`GO:0006355^biological_process^regulation of DNA-templated transcription`GO:0010468^biological_process^regulation of gene expression`GO:1901620^biological_process^regulation of smoothened signaling pathway involved in dorsal/ventral neural tube patterning`GO:0006357^biological_process^regulation of transcription by RNA polymerase II`GO:0043627^biological_process^response to estrogen`GO:0060021^biological_process^roof of mouth development`GO:0060367^biological_process^sagittal suture morphogenesis`GO:0007224^biological_process^smoothened signaling pathway`GO:0060831^biological_process^smoothened signaling pathway involved in dorsal/ventral neural tube patterning`GO:0021776^biological_process^smoothened signaling pathway involved in spinal cord motor neuron cell fate specification`GO:0021775^biological_process^smoothened signaling pathway involved in ventral spinal cord interneuron specification`GO:0021513^biological_process^spinal cord dorsal/ventral patterning`GO:0021522^biological_process^spinal cord motor neuron differentiation`GO:0072089^biological_process^stem cell proliferation`GO:0021544^biological_process^subpallium development`GO:0033077^biological_process^T cell differentiation in thymus`GO:0021537^biological_process^telencephalon development`GO:0070242^biological_process^thymocyte apoptotic process`GO:0043586^biological_process^tongue development`GO:0035295^biological_process^tube development`GO:0071625^biological_process^vocalization behavior`GO:0042060^biological_process^wound healing	GO:0005737^cellular_component^cytoplasm`GO:0005634^cellular_component^nucleus`GO:0003700^molecular_function^DNA-binding transcription factor activity`GO:0046872^molecular_function^metal ion binding`GO:0000977^molecular_function^RNA polymerase II transcription regulatory region sequence-specific DNA binding`GO:0045893^biological_process^positive regulation of DNA-templated transcription`GO:0006357^biological_process^regulation of transcription by RNA polymerase II	.	.	.
TRINITY_DN103824_c0_g1	0.406135	8.67393	0.377404	0.539099	PDPFA_DANRE^PDPFA_DANRE^Q:95-18,H:83-108^76.923%ID^E:2.91e-07^RecName: Full=Pancreatic progenitor cell differentiation and proliferation factor A;^Eukaryota; Metazoa; Chordata; Craniata; Vertebrata; Euteleostomi; Actinopterygii; Neopterygii; Teleostei; Ostariophysi; Cypriniformes; Danionidae; Danioninae; Danio	.	.	.	.	.	.	.	.	KEGG:dre:338304	GO:0001708^biological_process^cell fate specification`GO:0008283^biological_process^cell population proliferation`GO:0031017^biological_process^exocrine pancreas development	.	.	.	.
TRINITY_DN5365_c0_g1	0.416752	3.00002	0.377527	0.53925	.	.	.	.	.	.	.	.	.	.	.	.	.	.	.
TRINITY_DN6526_c0_g1	0.464065	0.475193	0.377712	0.539423	MT21D_HUMAN^MT21D_HUMAN^Q:2823-2164,H:16-227^58.182%ID^E:3.32e-78^RecName: Full=Protein N-lysine methyltransferase METTL21D;^Eukaryota; Metazoa; Chordata; Craniata; Vertebrata; Euteleostomi; Mammalia; Eutheria; Euarchontoglires; Primates; Haplorrhini; Catarrhini; Hominidae; Homo	.	.	.	.	.	.	.	.	KEGG:hsa:79609	GO:0005737^cellular_component^cytoplasm`GO:0005829^cellular_component^cytosol`GO:0032991^cellular_component^protein-containing complex`GO:0051117^molecular_function^ATPase binding`GO:0018024^molecular_function^obsolete histone lysine N-methyltransferase activity`GO:0016279^molecular_function^protein-lysine N-methyltransferase activity`GO:0032780^biological_process^negative regulation of ATP-dependent activity`GO:0018022^biological_process^peptidyl-lysine methylation`GO:0018023^biological_process^peptidyl-lysine trimethylation`GO:0006479^biological_process^protein methylation	.	.	.	.
TRINITY_DN2290_c1_g1	0.412903	3.44342	0.377772	0.539486	LONF2_HUMAN^LONF2_HUMAN^Q:376-113,H:25-114^51.111%ID^E:3.32e-15^RecName: Full=LON peptidase N-terminal domain and RING finger protein 2;^Eukaryota; Metazoa; Chordata; Craniata; Vertebrata; Euteleostomi; Mammalia; Eutheria; Euarchontoglires; Primates; Haplorrhini; Catarrhini; Hominidae; Homo	.	TRINITY_DN2290_c1_g1_i1.p1	2-457[-]	LONF2_HUMAN^LONF2_HUMAN^Q:28-115,H:25-114^51.111%ID^E:5.19e-17^RecName: Full=LON peptidase N-terminal domain and RING finger protein 2;^Eukaryota; Metazoa; Chordata; Craniata; Vertebrata; Euteleostomi; Mammalia; Eutheria; Euarchontoglires; Primates; Haplorrhini; Catarrhini; Hominidae; Homo	.	.	.	.	KEGG:hsa:164832	GO:0005737^cellular_component^cytoplasm`GO:0046872^molecular_function^metal ion binding`GO:0061630^molecular_function^ubiquitin protein ligase activity	GO:0005737^cellular_component^cytoplasm`GO:0046872^molecular_function^metal ion binding`GO:0061630^molecular_function^ubiquitin protein ligase activity	.	.	.
TRINITY_DN4111_c0_g1	0.414066	3.70383	0.377893	0.539606	.	.	.	.	.	.	.	.	.	.	.	.	.	.	.
TRINITY_DN18665_c0_g1	0.416812	2.79515	0.377905	0.539606	PEAM3_ARATH^PEAM3_ARATH^Q:215-1435,H:14-415^56.724%ID^E:6.76e-159^RecName: Full=Phosphoethanolamine N-methyltransferase 3;^Eukaryota; Viridiplantae; Streptophyta; Embryophyta; Tracheophyta; Spermatophyta; Magnoliopsida; eudicotyledons; Gunneridae; Pentapetalae; rosids; malvids; Brassicales; Brassicaceae; Camelineae; Arabidopsis	.	TRINITY_DN18665_c0_g1_i10.p1	206-1435[+]	PEAM3_ARATH^PEAM3_ARATH^Q:4-410,H:14-415^56.724%ID^E:5.08e-160^RecName: Full=Phosphoethanolamine N-methyltransferase 3;^Eukaryota; Viridiplantae; Streptophyta; Embryophyta; Tracheophyta; Spermatophyta; Magnoliopsida; eudicotyledons; Gunneridae; Pentapetalae; rosids; malvids; Brassicales; Brassicaceae; Camelineae; Arabidopsis	PF03848.17^TehB^NULL^33-140^E:4.7e-08`PF13489.9^Methyltransf_23^NULL^40-158^E:3e-07`PF00398.23^RrnaAD^NULL^41-108^E:9.5e-06`PF13847.9^Methyltransf_31^NULL^42-200^E:5.8e-12`PF05401.14^NodS^NULL^44-144^E:1.3e-06`PF05891.15^Methyltransf_PK^NULL^45-174^E:2e-11`PF13649.9^Methyltransf_25^NULL^46-139^E:1.6e-17`PF08241.15^Methyltransf_11^NULL^47-143^E:3.6e-16`PF08242.15^Methyltransf_12^NULL^47-141^E:3.8e-09`PF03848.17^TehB^NULL^248-374^E:0.00034`PF01135.22^PCMT^NULL^257-377^E:1.1e-07`PF02353.23^CMAS^NULL^266-379^E:3.1e-12`PF01209.21^Ubie_methyltran^NULL^268-380^E:1.4e-11`PF13489.9^Methyltransf_23^NULL^271-381^E:5.8e-18`PF07021.15^MetW^NULL^273-355^E:0.00051`PF13847.9^Methyltransf_31^NULL^275-381^E:2.9e-15`PF13649.9^Methyltransf_25^NULL^279-373^E:1.8e-19`PF08241.15^Methyltransf_11^NULL^280-377^E:1.1e-18`PF08242.15^Methyltransf_12^NULL^280-375^E:6.2e-12	.	.	.	KEGG:ath:AT1G73600	GO:0005737^cellular_component^cytoplasm`GO:0000234^molecular_function^phosphoethanolamine N-methyltransferase activity`GO:0052667^molecular_function^phosphomethylethanolamine N-methyltransferase activity`GO:0006651^biological_process^diacylglycerol biosynthetic process`GO:0032259^biological_process^methylation`GO:0006656^biological_process^phosphatidylcholine biosynthetic process`GO:0046337^biological_process^phosphatidylethanolamine metabolic process`GO:0009555^biological_process^pollen development`GO:0019432^biological_process^triglyceride biosynthetic process	GO:0005737^cellular_component^cytoplasm`GO:0000234^molecular_function^phosphoethanolamine N-methyltransferase activity`GO:0052667^molecular_function^phosphomethylethanolamine N-methyltransferase activity`GO:0006651^biological_process^diacylglycerol biosynthetic process`GO:0032259^biological_process^methylation`GO:0006656^biological_process^phosphatidylcholine biosynthetic process`GO:0046337^biological_process^phosphatidylethanolamine metabolic process`GO:0009555^biological_process^pollen development`GO:0019432^biological_process^triglyceride biosynthetic process	GO:0008757^molecular_function^S-adenosylmethionine-dependent methyltransferase activity`GO:0009312^biological_process^oligosaccharide biosynthetic process`GO:0008168^molecular_function^methyltransferase activity`GO:0006480^biological_process^N-terminal protein amino acid methylation	.	.
TRINITY_DN1950_c2_g1	0.417437	2.80006	0.377905	0.539606	METK2_MOUSE^METK2_MOUSE^Q:1482-169,H:1-395^79.68%ID^E:0^RecName: Full=S-adenosylmethionine synthase isoform type-2;^Eukaryota; Metazoa; Chordata; Craniata; Vertebrata; Euteleostomi; Mammalia; Eutheria; Euarchontoglires; Glires; Rodentia; Myomorpha; Muroidea; Muridae; Murinae; Mus; Mus	.	TRINITY_DN1950_c2_g1_i2.p3	1006-1482[-]	METK2_MOUSE^METK2_MOUSE^Q:1-140,H:1-139^87.857%ID^E:1.04e-82^RecName: Full=S-adenosylmethionine synthase isoform type-2;^Eukaryota; Metazoa; Chordata; Craniata; Vertebrata; Euteleostomi; Mammalia; Eutheria; Euarchontoglires; Glires; Rodentia; Myomorpha; Muroidea; Muridae; Murinae; Mus; Mus	PF00438.23^S-AdoMet_synt_N^NULL^19-116^E:6.9e-44	.	.	.	KEGG:mmu:232087	GO:0005829^cellular_component^cytosol`GO:0048269^cellular_component^methionine adenosyltransferase complex`GO:0016597^molecular_function^amino acid binding`GO:0005524^molecular_function^ATP binding`GO:0042802^molecular_function^identical protein binding`GO:0046872^molecular_function^metal ion binding`GO:0004478^molecular_function^methionine adenosyltransferase activity`GO:0036094^molecular_function^small molecule binding`GO:1990830^biological_process^cellular response to leukemia inhibitory factor`GO:0007623^biological_process^circadian rhythm`GO:0006730^biological_process^one-carbon metabolic process`GO:0051291^biological_process^protein heterooligomerization`GO:0034214^biological_process^protein hexamerization`GO:0051591^biological_process^response to cAMP`GO:0009725^biological_process^response to hormone`GO:0009410^biological_process^response to xenobiotic stimulus`GO:0006556^biological_process^S-adenosylmethionine biosynthetic process	GO:0005829^cellular_component^cytosol`GO:0048269^cellular_component^methionine adenosyltransferase complex`GO:0016597^molecular_function^amino acid binding`GO:0005524^molecular_function^ATP binding`GO:0042802^molecular_function^identical protein binding`GO:0046872^molecular_function^metal ion binding`GO:0004478^molecular_function^methionine adenosyltransferase activity`GO:0036094^molecular_function^small molecule binding`GO:1990830^biological_process^cellular response to leukemia inhibitory factor`GO:0007623^biological_process^circadian rhythm`GO:0006730^biological_process^one-carbon metabolic process`GO:0051291^biological_process^protein heterooligomerization`GO:0034214^biological_process^protein hexamerization`GO:0051591^biological_process^response to cAMP`GO:0009725^biological_process^response to hormone`GO:0009410^biological_process^response to xenobiotic stimulus`GO:0006556^biological_process^S-adenosylmethionine biosynthetic process	GO:0004478^molecular_function^methionine adenosyltransferase activity`GO:0006556^biological_process^S-adenosylmethionine biosynthetic process	.	.
TRINITY_DN936_c1_g1	0.407293	5.75605	0.377933	0.539623	ACSL1_CAVPO^ACSL1_CAVPO^Q:6337-4253,H:1-698^68.481%ID^E:0^RecName: Full=Long-chain-fatty-acid--CoA ligase 1 {ECO:0000250|UniProtKB:P33121};^Eukaryota; Metazoa; Chordata; Craniata; Vertebrata; Euteleostomi; Mammalia; Eutheria; Euarchontoglires; Glires; Rodentia; Hystricomorpha; Caviidae; Cavia	.	TRINITY_DN936_c1_g1_i15.p1	4250-6337[-]	ACSL1_CAVPO^ACSL1_CAVPO^Q:1-695,H:1-698^68.481%ID^E:0^RecName: Full=Long-chain-fatty-acid--CoA ligase 1 {ECO:0000250|UniProtKB:P33121};^Eukaryota; Metazoa; Chordata; Craniata; Vertebrata; Euteleostomi; Mammalia; Eutheria; Euarchontoglires; Glires; Rodentia; Hystricomorpha; Caviidae; Cavia	PF00501.31^AMP-binding^NULL^116-559^E:1.9e-111	.	.	.	KEGG:cpoc:100135469	GO:0005783^cellular_component^endoplasmic reticulum`GO:0005789^cellular_component^endoplasmic reticulum membrane`GO:0005741^cellular_component^mitochondrial outer membrane`GO:0005778^cellular_component^peroxisomal membrane`GO:0047676^molecular_function^arachidonate-CoA ligase activity`GO:0005524^molecular_function^ATP binding`GO:0004467^molecular_function^long-chain fatty acid-CoA ligase activity`GO:0050197^molecular_function^phytanate-CoA ligase activity`GO:0070251^molecular_function^pristanate-CoA ligase activity`GO:0001676^biological_process^long-chain fatty acid metabolic process`GO:0000038^biological_process^very long-chain fatty acid metabolic process	GO:0005783^cellular_component^endoplasmic reticulum`GO:0005789^cellular_component^endoplasmic reticulum membrane`GO:0005741^cellular_component^mitochondrial outer membrane`GO:0005778^cellular_component^peroxisomal membrane`GO:0047676^molecular_function^arachidonate-CoA ligase activity`GO:0005524^molecular_function^ATP binding`GO:0004467^molecular_function^long-chain fatty acid-CoA ligase activity`GO:0050197^molecular_function^phytanate-CoA ligase activity`GO:0070251^molecular_function^pristanate-CoA ligase activity`GO:0001676^biological_process^long-chain fatty acid metabolic process`GO:0000038^biological_process^very long-chain fatty acid metabolic process	.	.	.
TRINITY_DN31964_c1_g3	0.728688	-1.46843	0.378288	0.540084	LAT3_MOUSE^LAT3_MOUSE^Q:210-1793,H:1-550^63.291%ID^E:0^RecName: Full=Large neutral amino acids transporter small subunit 3 {ECO:0000305};^Eukaryota; Metazoa; Chordata; Craniata; Vertebrata; Euteleostomi; Mammalia; Eutheria; Euarchontoglires; Glires; Rodentia; Myomorpha; Muroidea; Muridae; Murinae; Mus; Mus	.	TRINITY_DN31964_c1_g3_i2.p1	210-1835[+]	LAT3_MOUSE^LAT3_MOUSE^Q:1-528,H:1-550^63.291%ID^E:0^RecName: Full=Large neutral amino acids transporter small subunit 3 {ECO:0000305};^Eukaryota; Metazoa; Chordata; Craniata; Vertebrata; Euteleostomi; Mammalia; Eutheria; Euarchontoglires; Glires; Rodentia; Myomorpha; Muroidea; Muridae; Murinae; Mus; Mus	PF07690.19^MFS_1^NULL^78-473^E:1.4e-16	.	.	.	KEGG:mmu:72401	GO:0016324^cellular_component^apical plasma membrane`GO:0005789^cellular_component^endoplasmic reticulum membrane`GO:0005886^cellular_component^plasma membrane`GO:0098846^cellular_component^podocyte foot`GO:0015179^molecular_function^L-amino acid transmembrane transporter activity`GO:0015188^molecular_function^L-isoleucine transmembrane transporter activity`GO:0015190^molecular_function^L-leucine transmembrane transporter activity`GO:0005304^molecular_function^L-valine transmembrane transporter activity`GO:0015175^molecular_function^neutral L-amino acid transmembrane transporter activity`GO:0015818^biological_process^isoleucine transport`GO:0015807^biological_process^L-amino acid transport`GO:1903785^biological_process^L-valine transmembrane transport`GO:0015820^biological_process^leucine transport`GO:0051956^biological_process^negative regulation of amino acid transport`GO:0060358^biological_process^negative regulation of leucine import`GO:0015804^biological_process^neutral amino acid transport	GO:0016324^cellular_component^apical plasma membrane`GO:0005789^cellular_component^endoplasmic reticulum membrane`GO:0005886^cellular_component^plasma membrane`GO:0098846^cellular_component^podocyte foot`GO:0015179^molecular_function^L-amino acid transmembrane transporter activity`GO:0015188^molecular_function^L-isoleucine transmembrane transporter activity`GO:0015190^molecular_function^L-leucine transmembrane transporter activity`GO:0005304^molecular_function^L-valine transmembrane transporter activity`GO:0015175^molecular_function^neutral L-amino acid transmembrane transporter activity`GO:0015818^biological_process^isoleucine transport`GO:0015807^biological_process^L-amino acid transport`GO:1903785^biological_process^L-valine transmembrane transport`GO:0015820^biological_process^leucine transport`GO:0051956^biological_process^negative regulation of amino acid transport`GO:0060358^biological_process^negative regulation of leucine import`GO:0015804^biological_process^neutral amino acid transport	GO:0022857^molecular_function^transmembrane transporter activity`GO:0055085^biological_process^transmembrane transport	.	.
TRINITY_DN1413_c5_g1	0.406507	6.03698	0.378394	0.540184	.	.	.	.	.	.	.	.	.	.	.	.	.	.	.
TRINITY_DN4086_c0_g1	0.421987	2.56683	0.378407	0.540184	NCDN_XENLA^NCDN_XENLA^Q:1411-3018,H:131-665^36.842%ID^E:5.54e-80^RecName: Full=Neurochondrin;^Eukaryota; Metazoa; Chordata; Craniata; Vertebrata; Euteleostomi; Amphibia; Batrachia; Anura; Pipoidea; Pipidae; Xenopodinae; Xenopus; Xenopus`NCDN_XENLA^NCDN_XENLA^Q:865-1143,H:17-106^45.161%ID^E:2.11e-08^RecName: Full=Neurochondrin;^Eukaryota; Metazoa; Chordata; Craniata; Vertebrata; Euteleostomi; Amphibia; Batrachia; Anura; Pipoidea; Pipidae; Xenopodinae; Xenopus; Xenopus	.	TRINITY_DN4086_c0_g1_i1.p1	736-3180[+]	NCDN_XENLA^NCDN_XENLA^Q:44-800,H:17-701^34.411%ID^E:4.04e-113^RecName: Full=Neurochondrin;^Eukaryota; Metazoa; Chordata; Craniata; Vertebrata; Euteleostomi; Amphibia; Batrachia; Anura; Pipoidea; Pipidae; Xenopodinae; Xenopus; Xenopus	PF05536.14^Neurochondrin^NULL^40-150^E:5e-22`PF05536.14^Neurochondrin^NULL^227-723^E:4.7e-79	.	.	.	KEGG:xla:494655	GO:0005829^cellular_component^cytosol`GO:0030425^cellular_component^dendrite`GO:0043025^cellular_component^neuronal cell body`GO:0098794^cellular_component^postsynapse`GO:0031175^biological_process^neuron projection development	GO:0005829^cellular_component^cytosol`GO:0030425^cellular_component^dendrite`GO:0043025^cellular_component^neuronal cell body`GO:0098794^cellular_component^postsynapse`GO:0031175^biological_process^neuron projection development	.	.	.
TRINITY_DN6636_c0_g1	0.412959	3.93683	0.378426	0.540189	DCP2_HUMAN^DCP2_HUMAN^Q:1965-838,H:18-419^61.235%ID^E:3.28e-167^RecName: Full=m7GpppN-mRNA hydrolase {ECO:0000305};^Eukaryota; Metazoa; Chordata; Craniata; Vertebrata; Euteleostomi; Mammalia; Eutheria; Euarchontoglires; Primates; Haplorrhini; Catarrhini; Hominidae; Homo	.	TRINITY_DN6636_c0_g1_i5.p1	832-1866[-]	DCP2_HUMAN^DCP2_HUMAN^Q:1-343,H:51-419^58.065%ID^E:6.96e-148^RecName: Full=m7GpppN-mRNA hydrolase {ECO:0000305};^Eukaryota; Metazoa; Chordata; Craniata; Vertebrata; Euteleostomi; Mammalia; Eutheria; Euarchontoglires; Primates; Haplorrhini; Catarrhini; Hominidae; Homo	PF00293.31^NUDIX^NULL^49-161^E:3e-14	.	.	.	KEGG:hsa:167227	GO:0030054^cellular_component^cell junction`GO:0005737^cellular_component^cytoplasm`GO:0036464^cellular_component^cytoplasmic ribonucleoprotein granule`GO:0005829^cellular_component^cytosol`GO:0005654^cellular_component^nucleoplasm`GO:0000932^cellular_component^P-body`GO:0016442^cellular_component^RISC complex`GO:0140933^molecular_function^5'-(N(7)-methylguanosine 5'-triphospho)-[mRNA] hydrolase activity`GO:0004534^molecular_function^5'-3' RNA exonuclease activity`GO:0016896^molecular_function^RNA exonuclease activity, producing 5'-phosphomonoesters`GO:0050072^molecular_function^obsolete m7G(5')pppN diphosphatase activity`GO:0030145^molecular_function^manganese ion binding`GO:0070034^molecular_function^telomerase RNA binding`GO:0000290^biological_process^deadenylation-dependent decapping of nuclear-transcribed mRNA`GO:0043928^biological_process^exonucleolytic catabolism of deadenylated mRNA`GO:0071044^biological_process^histone mRNA catabolic process`GO:0006402^biological_process^mRNA catabolic process`GO:0032211^biological_process^negative regulation of telomere maintenance via telomerase`GO:0000184^biological_process^nuclear-transcribed mRNA catabolic process, nonsense-mediated decay`GO:0043488^biological_process^regulation of mRNA stability`GO:1904872^biological_process^regulation of telomerase RNA localization to Cajal body	GO:0030054^cellular_component^cell junction`GO:0005737^cellular_component^cytoplasm`GO:0036464^cellular_component^cytoplasmic ribonucleoprotein granule`GO:0005829^cellular_component^cytosol`GO:0005654^cellular_component^nucleoplasm`GO:0000932^cellular_component^P-body`GO:0016442^cellular_component^RISC complex`GO:0140933^molecular_function^5'-(N(7)-methylguanosine 5'-triphospho)-[mRNA] hydrolase activity`GO:0004534^molecular_function^5'-3' RNA exonuclease activity`GO:0016896^molecular_function^RNA exonuclease activity, producing 5'-phosphomonoesters`GO:0050072^molecular_function^obsolete m7G(5')pppN diphosphatase activity`GO:0030145^molecular_function^manganese ion binding`GO:0070034^molecular_function^telomerase RNA binding`GO:0000290^biological_process^deadenylation-dependent decapping of nuclear-transcribed mRNA`GO:0043928^biological_process^exonucleolytic catabolism of deadenylated mRNA`GO:0071044^biological_process^histone mRNA catabolic process`GO:0006402^biological_process^mRNA catabolic process`GO:0032211^biological_process^negative regulation of telomere maintenance via telomerase`GO:0000184^biological_process^nuclear-transcribed mRNA catabolic process, nonsense-mediated decay`GO:0043488^biological_process^regulation of mRNA stability`GO:1904872^biological_process^regulation of telomerase RNA localization to Cajal body	.	.	.
TRINITY_DN11676_c0_g1	0.4276	2.13627	0.378561	0.540331	FA20A_MOUSE^FA20A_MOUSE^Q:1-315,H:420-524^71.429%ID^E:9.11e-31^RecName: Full=Pseudokinase FAM20A {ECO:0000305};^Eukaryota; Metazoa; Chordata; Craniata; Vertebrata; Euteleostomi; Mammalia; Eutheria; Euarchontoglires; Glires; Rodentia; Myomorpha; Muroidea; Muridae; Murinae; Mus; Mus	.	TRINITY_DN11676_c0_g1_i11.p1	1-375[+]	FA20A_MOUSE^FA20A_MOUSE^Q:1-105,H:420-524^71.429%ID^E:1.27e-37^RecName: Full=Pseudokinase FAM20A {ECO:0000305};^Eukaryota; Metazoa; Chordata; Craniata; Vertebrata; Euteleostomi; Mammalia; Eutheria; Euarchontoglires; Glires; Rodentia; Myomorpha; Muroidea; Muridae; Murinae; Mus; Mus	PF06702.15^Fam20C^NULL^1-103^E:8.6e-39	.	.	.	KEGG:mmu:208659	GO:0005737^cellular_component^cytoplasm`GO:0005783^cellular_component^endoplasmic reticulum`GO:0005615^cellular_component^extracellular space`GO:0005794^cellular_component^Golgi apparatus`GO:0043539^molecular_function^protein serine/threonine kinase activator activity`GO:0031214^biological_process^biomineral tissue development`GO:0055074^biological_process^calcium ion homeostasis`GO:0070166^biological_process^enamel mineralization`GO:0001934^biological_process^positive regulation of protein phosphorylation`GO:0009617^biological_process^response to bacterium`GO:0044691^biological_process^tooth eruption	GO:0005737^cellular_component^cytoplasm`GO:0005783^cellular_component^endoplasmic reticulum`GO:0005615^cellular_component^extracellular space`GO:0005794^cellular_component^Golgi apparatus`GO:0043539^molecular_function^protein serine/threonine kinase activator activity`GO:0031214^biological_process^biomineral tissue development`GO:0055074^biological_process^calcium ion homeostasis`GO:0070166^biological_process^enamel mineralization`GO:0001934^biological_process^positive regulation of protein phosphorylation`GO:0009617^biological_process^response to bacterium`GO:0044691^biological_process^tooth eruption	.	.	.
TRINITY_DN12618_c0_g1	0.460432	1.08893	0.378574	0.540331	ADCY9_CHICK^ADCY9_CHICK^Q:7282-3512,H:69-1267^63.187%ID^E:0^RecName: Full=Adenylate cyclase type 9;^Eukaryota; Metazoa; Chordata; Craniata; Vertebrata; Euteleostomi; Archelosauria; Archosauria; Dinosauria; Saurischia; Theropoda; Coelurosauria; Aves; Neognathae; Galloanserae; Galliformes; Phasianidae; Phasianinae; Gallus	.	TRINITY_DN12618_c0_g1_i1.p1	3182-7519[-]	ADCY9_CHICK^ADCY9_CHICK^Q:1-1371,H:1-1302^61.179%ID^E:0^RecName: Full=Adenylate cyclase type 9;^Eukaryota; Metazoa; Chordata; Craniata; Vertebrata; Euteleostomi; Archelosauria; Archosauria; Dinosauria; Saurischia; Theropoda; Coelurosauria; Aves; Neognathae; Galloanserae; Galliformes; Phasianidae; Phasianinae; Gallus	PF00211.23^Guanylate_cyc^NULL^426-611^E:6.3e-60`PF00211.23^Guanylate_cyc^NULL^1101-1292^E:2.3e-52	.	.	.	.	GO:0016020^cellular_component^membrane`GO:0005886^cellular_component^plasma membrane`GO:0004016^molecular_function^adenylate cyclase activity`GO:0005524^molecular_function^ATP binding`GO:0046872^molecular_function^metal ion binding`GO:0071880^biological_process^adenylate cyclase-activating adrenergic receptor signaling pathway`GO:0007189^biological_process^adenylate cyclase-activating G protein-coupled receptor signaling pathway`GO:0006171^biological_process^cAMP biosynthetic process`GO:0035556^biological_process^intracellular signal transduction	GO:0016020^cellular_component^membrane`GO:0005886^cellular_component^plasma membrane`GO:0004016^molecular_function^adenylate cyclase activity`GO:0005524^molecular_function^ATP binding`GO:0046872^molecular_function^metal ion binding`GO:0071880^biological_process^adenylate cyclase-activating adrenergic receptor signaling pathway`GO:0007189^biological_process^adenylate cyclase-activating G protein-coupled receptor signaling pathway`GO:0006171^biological_process^cAMP biosynthetic process`GO:0035556^biological_process^intracellular signal transduction	GO:0009190^biological_process^cyclic nucleotide biosynthetic process`GO:0035556^biological_process^intracellular signal transduction	.	.
TRINITY_DN17859_c0_g1	0.457141	1.0912	0.378574	0.540331	CL029_DANRE^CL029_DANRE^Q:263-1234,H:1-325^66.462%ID^E:4.35e-160^RecName: Full=Uncharacterized protein C12orf29 homolog;^Eukaryota; Metazoa; Chordata; Craniata; Vertebrata; Euteleostomi; Actinopterygii; Neopterygii; Teleostei; Ostariophysi; Cypriniformes; Danionidae; Danioninae; Danio	.	TRINITY_DN17859_c0_g1_i16.p1	263-1237[+]	CL029_DANRE^CL029_DANRE^Q:1-324,H:1-325^66.462%ID^E:8.41e-165^RecName: Full=Uncharacterized protein C12orf29 homolog;^Eukaryota; Metazoa; Chordata; Craniata; Vertebrata; Euteleostomi; Actinopterygii; Neopterygii; Teleostei; Ostariophysi; Cypriniformes; Danionidae; Danioninae; Danio	PF17720.4^DUF5565^NULL^1-323^E:5.5e-171	.	.	.	KEGG:dre:494063	.	.	.	.	.
TRINITY_DN7367_c0_g1	0.439867	1.8493	0.378746	0.54053	FBP1_STRPU^FBP1_STRPU^Q:84-1718,H:93-663^37.874%ID^E:1.17e-108^RecName: Full=Fibropellin-1;^Eukaryota; Metazoa; Echinodermata; Eleutherozoa; Echinozoa; Echinoidea; Euechinoidea; Echinacea; Camarodonta; Echinidea; Strongylocentrotidae; Strongylocentrotus`FBP1_STRPU^FBP1_STRPU^Q:333-1718,H:277-701^42.333%ID^E:1.56e-106^RecName: Full=Fibropellin-1;^Eukaryota; Metazoa; Echinodermata; Eleutherozoa; Echinozoa; Echinoidea; Euechinoidea; Echinacea; Camarodonta; Echinidea; Strongylocentrotidae; Strongylocentrotus`FBP1_STRPU^FBP1_STRPU^Q:354-1715,H:474-928^41.474%ID^E:4.89e-102^RecName: Full=Fibropellin-1;^Eukaryota; Metazoa; Echinodermata; Eleutherozoa; Echinozoa; Echinoidea; Euechinoidea; Echinacea; Camarodonta; Echinidea; Strongylocentrotidae; Strongylocentrotus`FBP1_STRPU^FBP1_STRPU^Q:354-1616,H:550-933^41.135%ID^E:5.73e-86^RecName: Full=Fibropellin-1;^Eukaryota; Metazoa; Echinodermata; Eleutherozoa; Echinozoa; Echinoidea; Euechinoidea; Echinacea; Camarodonta; Echinidea; Strongylocentrotidae; Strongylocentrotus`FBP1_STRPU^FBP1_STRPU^Q:354-1178,H:664-934^43.321%ID^E:6.04e-59^RecName: Full=Fibropellin-1;^Eukaryota; Metazoa; Echinodermata; Eleutherozoa; Echinozoa; Echinoidea; Euechinoidea; Echinacea; Camarodonta; Echinidea; Strongylocentrotidae; Strongylocentrotus	.	TRINITY_DN7367_c0_g1_i9.p1	285-1718[+]	FBP1_STRPU^FBP1_STRPU^Q:5-478,H:153-663^40.189%ID^E:2.12e-108^RecName: Full=Fibropellin-1;^Eukaryota; Metazoa; Echinodermata; Eleutherozoa; Echinozoa; Echinoidea; Euechinoidea; Echinacea; Camarodonta; Echinidea; Strongylocentrotidae; Strongylocentrotus`FBP1_STRPU^FBP1_STRPU^Q:17-478,H:277-701^42.333%ID^E:4.25e-108^RecName: Full=Fibropellin-1;^Eukaryota; Metazoa; Echinodermata; Eleutherozoa; Echinozoa; Echinoidea; Euechinoidea; Echinacea; Camarodonta; Echinidea; Strongylocentrotidae; Strongylocentrotus`FBP1_STRPU^FBP1_STRPU^Q:24-477,H:474-928^41.474%ID^E:1.47e-103^RecName: Full=Fibropellin-1;^Eukaryota; Metazoa; Echinodermata; Eleutherozoa; Echinozoa; Echinoidea; Euechinoidea; Echinacea; Camarodonta; Echinidea; Strongylocentrotidae; Strongylocentrotus`FBP1_STRPU^FBP1_STRPU^Q:24-444,H:550-933^41.135%ID^E:2.3e-87^RecName: Full=Fibropellin-1;^Eukaryota; Metazoa; Echinodermata; Eleutherozoa; Echinozoa; Echinoidea; Euechinoidea; Echinacea; Camarodonta; Echinidea; Strongylocentrotidae; Strongylocentrotus`FBP1_STRPU^FBP1_STRPU^Q:24-298,H:664-934^43.321%ID^E:4.64e-60^RecName: Full=Fibropellin-1;^Eukaryota; Metazoa; Echinodermata; Eleutherozoa; Echinozoa; Echinoidea; Euechinoidea; Echinacea; Camarodonta; Echinidea; Strongylocentrotidae; Strongylocentrotus	PF00008.30^EGF^NULL^34-66^E:1.5e-05`PF12661.10^hEGF^NULL^39-59^E:0.0048`PF07645.18^EGF_CA^NULL^108-144^E:0.057`PF12661.10^hEGF^NULL^122-139^E:0.57`PF00008.30^EGF^NULL^151-180^E:1.4e-05`PF12661.10^hEGF^NULL^156-178^E:0.049`PF00008.30^EGF^NULL^190-218^E:2.4e-06`PF12661.10^hEGF^NULL^195-216^E:0.00019`PF07645.18^EGF_CA^NULL^224-255^E:0.011`PF00008.30^EGF^NULL^228-256^E:2.8e-08`PF12661.10^hEGF^NULL^233-254^E:9.8e-07`PF00008.30^EGF^NULL^266-295^E:1.5e-06`PF12661.10^hEGF^NULL^271-292^E:0.0054`PF00008.30^EGF^NULL^354-384^E:2.7e-06`PF12661.10^hEGF^NULL^359-380^E:0.031`PF07645.18^EGF_CA^NULL^448-478^E:0.028`PF00008.30^EGF^NULL^451-477^E:2.3e-05`PF12661.10^hEGF^NULL^456-477^E:0.00014	.	.	.	KEGG:spu:373313	GO:0032579^cellular_component^apical lamina of hyaline layer`GO:0031410^cellular_component^cytoplasmic vesicle`GO:0005615^cellular_component^extracellular space`GO:0009374^molecular_function^biotin binding`GO:0005509^molecular_function^calcium ion binding	GO:0032579^cellular_component^apical lamina of hyaline layer`GO:0031410^cellular_component^cytoplasmic vesicle`GO:0005615^cellular_component^extracellular space`GO:0009374^molecular_function^biotin binding`GO:0005509^molecular_function^calcium ion binding	GO:0005509^molecular_function^calcium ion binding	.	.
TRINITY_DN30264_c0_g1	0.420395	2.52273	0.378762	0.54053	ZNG1_DANRE^ZNG1_DANRE^Q:1596-523,H:1-359^80.78%ID^E:0^RecName: Full=Zinc-regulated GTPase metalloprotein activator 1 {ECO:0000303|PubMed:35584702};^Eukaryota; Metazoa; Chordata; Craniata; Vertebrata; Euteleostomi; Actinopterygii; Neopterygii; Teleostei; Ostariophysi; Cypriniformes; Danionidae; Danioninae; Danio	.	TRINITY_DN30264_c0_g1_i2.p1	499-1596[-]	ZNG1_DANRE^ZNG1_DANRE^Q:1-358,H:1-359^80.78%ID^E:0^RecName: Full=Zinc-regulated GTPase metalloprotein activator 1 {ECO:0000303|PubMed:35584702};^Eukaryota; Metazoa; Chordata; Craniata; Vertebrata; Euteleostomi; Actinopterygii; Neopterygii; Teleostei; Ostariophysi; Cypriniformes; Danionidae; Danioninae; Danio	PF02492.22^cobW^NULL^25-212^E:8.6e-50`PF07683.17^CobW_C^NULL^258-354^E:7.3e-16	.	.	.	KEGG:dre:406536	GO:0005737^cellular_component^cytoplasm`GO:0005634^cellular_component^nucleus`GO:0005525^molecular_function^GTP binding`GO:0003924^molecular_function^GTPase activity`GO:0046872^molecular_function^metal ion binding`GO:0140827^molecular_function^zinc chaperone activity`GO:0006882^biological_process^intracellular zinc ion homeostasis	GO:0005737^cellular_component^cytoplasm`GO:0005634^cellular_component^nucleus`GO:0005525^molecular_function^GTP binding`GO:0003924^molecular_function^GTPase activity`GO:0046872^molecular_function^metal ion binding`GO:0140827^molecular_function^zinc chaperone activity`GO:0006882^biological_process^intracellular zinc ion homeostasis	.	.	.
TRINITY_DN147_c2_g1	0.408055	4.86959	0.37888	0.540675	GHR_COLLI^GHR_COLLI^Q:2777-1713,H:19-371^43.956%ID^E:2.44e-93^RecName: Full=Growth hormone receptor;^Eukaryota; Metazoa; Chordata; Craniata; Vertebrata; Euteleostomi; Archelosauria; Archosauria; Dinosauria; Saurischia; Theropoda; Coelurosauria; Aves; Neognathae; Columbiformes; Columbidae; Columba	.	TRINITY_DN147_c2_g1_i3.p1	1116-2711[-]	GHR_COLLI^GHR_COLLI^Q:1-531,H:39-611^33.95%ID^E:2.4e-97^RecName: Full=Growth hormone receptor;^Eukaryota; Metazoa; Chordata; Craniata; Vertebrata; Euteleostomi; Archelosauria; Archosauria; Dinosauria; Saurischia; Theropoda; Coelurosauria; Aves; Neognathae; Columbiformes; Columbidae; Columba	PF00041.24^fn3^NULL^103-174^E:4.6e-05`PF12772.10^GHBP^NULL^252-337^E:2.2e-20`PF12772.10^GHBP^NULL^380-506^E:3.6e-06	.	.	.	.	GO:0005886^cellular_component^plasma membrane`GO:0004896^molecular_function^cytokine receptor activity`GO:0006897^biological_process^endocytosis	GO:0005886^cellular_component^plasma membrane`GO:0004896^molecular_function^cytokine receptor activity`GO:0006897^biological_process^endocytosis	GO:0005515^molecular_function^protein binding	.	.
TRINITY_DN4045_c4_g1	0.409984	4.05533	0.379023	0.540834	ESYT3_XENTR^ESYT3_XENTR^Q:2873-1242,H:69-629^46.619%ID^E:6.03e-157^RecName: Full=Extended synaptotagmin-3;^Eukaryota; Metazoa; Chordata; Craniata; Vertebrata; Euteleostomi; Amphibia; Batrachia; Anura; Pipoidea; Pipidae; Xenopodinae; Xenopus; Silurana`ESYT3_XENTR^ESYT3_XENTR^Q:857-474,H:759-886^55.469%ID^E:3.89e-34^RecName: Full=Extended synaptotagmin-3;^Eukaryota; Metazoa; Chordata; Craniata; Vertebrata; Euteleostomi; Amphibia; Batrachia; Anura; Pipoidea; Pipidae; Xenopodinae; Xenopus; Silurana	.	TRINITY_DN4045_c4_g1_i5.p1	459-3002[-]	ESYT3_XENTR^ESYT3_XENTR^Q:9-843,H:31-886^42.26%ID^E:0^RecName: Full=Extended synaptotagmin-3;^Eukaryota; Metazoa; Chordata; Craniata; Vertebrata; Euteleostomi; Amphibia; Batrachia; Anura; Pipoidea; Pipidae; Xenopodinae; Xenopus; Silurana	PF17047.8^SMP_LBD^NULL^124-291^E:8.3e-56`PF00168.33^C2^NULL^307-412^E:5.7e-23`PF00168.33^C2^NULL^448-558^E:5.6e-09`PF00168.33^C2^NULL^730-838^E:1.7e-14	.	.	.	KEGG:xtr:496831	GO:0005789^cellular_component^endoplasmic reticulum membrane`GO:0140268^cellular_component^endoplasmic reticulum-plasma membrane contact site`GO:0005886^cellular_component^plasma membrane`GO:0008289^molecular_function^lipid binding`GO:0046872^molecular_function^metal ion binding`GO:0061817^biological_process^endoplasmic reticulum-plasma membrane tethering`GO:0006869^biological_process^lipid transport	GO:0005789^cellular_component^endoplasmic reticulum membrane`GO:0140268^cellular_component^endoplasmic reticulum-plasma membrane contact site`GO:0005886^cellular_component^plasma membrane`GO:0008289^molecular_function^lipid binding`GO:0046872^molecular_function^metal ion binding`GO:0061817^biological_process^endoplasmic reticulum-plasma membrane tethering`GO:0006869^biological_process^lipid transport	.	.	.
TRINITY_DN552_c3_g1	0.423568	2.29121	0.379103	0.540911	ANR27_PONAB^ANR27_PONAB^Q:331-3003,H:1-894^60.69%ID^E:0^RecName: Full=Ankyrin repeat domain-containing protein 27;^Eukaryota; Metazoa; Chordata; Craniata; Vertebrata; Euteleostomi; Mammalia; Eutheria; Euarchontoglires; Primates; Haplorrhini; Catarrhini; Hominidae; Pongo	.	TRINITY_DN552_c3_g1_i6.p1	331-3828[+]	ANR27_HUMAN^ANR27_HUMAN^Q:1-891,H:1-894^61.024%ID^E:0^RecName: Full=Ankyrin repeat domain-containing protein 27;^Eukaryota; Metazoa; Chordata; Craniata; Vertebrata; Euteleostomi; Mammalia; Eutheria; Euarchontoglires; Primates; Haplorrhini; Catarrhini; Hominidae; Homo	PF02204.21^VPS9^NULL^265-362^E:2.6e-17`PF12796.10^Ank_2^NULL^436-522^E:5.5e-08`PF00023.33^Ank^NULL^460-490^E:0.00013`PF13857.9^Ank_5^NULL^484-533^E:3.6e-07`PF13637.9^Ank_4^NULL^494-546^E:3.4e-09`PF00023.33^Ank^NULL^495-524^E:0.003`PF12796.10^Ank_2^NULL^497-590^E:2.1e-18`PF00023.33^Ank^NULL^525-547^E:9.5e-06`PF13606.9^Ank_3^NULL^525-546^E:0.0047`PF00023.33^Ank^NULL^562-592^E:0.0003`PF13637.9^Ank_4^NULL^563-603^E:0.0012`PF12796.10^Ank_2^NULL^671-800^E:3.9e-11`PF00023.33^Ank^NULL^737-768^E:0.00027`PF13606.9^Ank_3^NULL^737-765^E:0.0086`PF13637.9^Ank_4^NULL^739-790^E:2.4e-07`PF12796.10^Ank_2^NULL^741-831^E:2.1e-14`PF13857.9^Ank_5^NULL^756-810^E:5.3e-06`PF00023.33^Ank^NULL^772-800^E:0.013`PF13637.9^Ank_4^NULL^781-823^E:0.00034`PF00023.33^Ank^NULL^802-831^E:0.12`PF13637.9^Ank_4^NULL^804-856^E:0.00026`PF12796.10^Ank_2^NULL^807-891^E:3.7e-07`PF13857.9^Ank_5^NULL^826-875^E:2.1e-05`PF00023.33^Ank^NULL^836-866^E:0.11	.	.	.	KEGG:hsa:84079	GO:0030659^cellular_component^cytoplasmic vesicle membrane`GO:0005769^cellular_component^early endosome`GO:0005770^cellular_component^late endosome`GO:0005764^cellular_component^lysosome`GO:0042470^cellular_component^melanosome`GO:0005886^cellular_component^plasma membrane`GO:0015031^biological_process^protein transport	GO:0030659^cellular_component^cytoplasmic vesicle membrane`GO:0005829^cellular_component^cytosol`GO:0005769^cellular_component^early endosome`GO:0043231^cellular_component^intracellular membrane-bounded organelle`GO:0005770^cellular_component^late endosome`GO:0005764^cellular_component^lysosome`GO:0042470^cellular_component^melanosome`GO:0016020^cellular_component^membrane`GO:0043005^cellular_component^neuron projection`GO:0005886^cellular_component^plasma membrane`GO:0030133^cellular_component^transport vesicle`GO:0097422^cellular_component^tubular endosome`GO:0005096^molecular_function^GTPase activator activity`GO:0005085^molecular_function^guanyl-nucleotide exchange factor activity`GO:0031267^molecular_function^small GTPase binding`GO:0000149^molecular_function^SNARE binding`GO:0045022^biological_process^early endosome to late endosome transport`GO:0032456^biological_process^endocytic recycling`GO:0035646^biological_process^endosome to melanosome transport`GO:0035544^biological_process^negative regulation of SNARE complex assembly`GO:0048812^biological_process^neuron projection morphogenesis`GO:0050775^biological_process^positive regulation of dendrite morphogenesis`GO:0010976^biological_process^positive regulation of neuron projection development`GO:0015031^biological_process^protein transport	GO:0005515^molecular_function^protein binding	.	.
TRINITY_DN142581_c0_g2	0.479944	0.212793	0.37911	0.540911	COX1_GOMVA^COX1_GOMVA^Q:3-320,H:6-111^77.358%ID^E:8.59e-33^RecName: Full=Cytochrome c oxidase subunit 1;^Eukaryota; Metazoa; Chordata; Craniata; Vertebrata; Euteleostomi; Actinopterygii; Neopterygii; Teleostei; Neoteleostei; Acanthomorphata; Eupercaria; Labriformes; Labridae; Gomphosus	.	.	.	.	.	.	.	.	.	GO:0005743^cellular_component^mitochondrial inner membrane`GO:0045277^cellular_component^respiratory chain complex IV`GO:0004129^molecular_function^cytochrome-c oxidase activity`GO:0020037^molecular_function^heme binding`GO:0046872^molecular_function^metal ion binding`GO:0006119^biological_process^oxidative phosphorylation	.	.	.	.
TRINITY_DN2581_c0_g2	0.411168	4.01826	0.379341	0.541218	ILF3_DANRE^ILF3_DANRE^Q:15-638,H:406-622^58.929%ID^E:4.71e-59^RecName: Full=Interleukin enhancer-binding factor 3 homolog;^Eukaryota; Metazoa; Chordata; Craniata; Vertebrata; Euteleostomi; Actinopterygii; Neopterygii; Teleostei; Ostariophysi; Cypriniformes; Danionidae; Danioninae; Danio	.	TRINITY_DN2581_c0_g2_i5.p1	111-863[+]	ILF3B_XENLA^ILF3B_XENLA^Q:1-141,H:435-588^59.615%ID^E:1.3e-49^RecName: Full=Interleukin enhancer-binding factor 3-B;^Eukaryota; Metazoa; Chordata; Craniata; Vertebrata; Euteleostomi; Amphibia; Batrachia; Anura; Pipoidea; Pipidae; Xenopodinae; Xenopus; Xenopus`ILF3B_XENLA^ILF3B_XENLA^Q:77-138,H:405-466^38.71%ID^E:1.3e-06^RecName: Full=Interleukin enhancer-binding factor 3-B;^Eukaryota; Metazoa; Chordata; Craniata; Vertebrata; Euteleostomi; Amphibia; Batrachia; Anura; Pipoidea; Pipidae; Xenopodinae; Xenopus; Xenopus	PF00035.29^dsrm^NULL^81-138^E:3.3e-10	.	.	.	KEGG:xla:398578	GO:0005737^cellular_component^cytoplasm`GO:0005730^cellular_component^nucleolus`GO:0003677^molecular_function^DNA binding`GO:0003725^molecular_function^double-stranded RNA binding`GO:0035925^molecular_function^mRNA 3'-UTR AU-rich region binding`GO:0003727^molecular_function^single-stranded RNA binding`GO:0051607^biological_process^defense response to virus	GO:0005737^cellular_component^cytoplasm`GO:0005634^cellular_component^nucleus`GO:0005844^cellular_component^polysome`GO:1990904^cellular_component^ribonucleoprotein complex`GO:0003725^molecular_function^double-stranded RNA binding`GO:0035925^molecular_function^mRNA 3'-UTR AU-rich region binding`GO:0048027^molecular_function^mRNA 5'-UTR binding`GO:0043565^molecular_function^sequence-specific DNA binding`GO:0000976^molecular_function^transcription cis-regulatory region binding`GO:0051607^biological_process^defense response to virus`GO:0006357^biological_process^regulation of transcription by RNA polymerase II	.	.	.
TRINITY_DN31842_c0_g1	0.406985	5.15499	0.379461	0.541366	ETFB_MOUSE^ETFB_MOUSE^Q:2018-1266,H:5-255^76.096%ID^E:6.03e-106^RecName: Full=Electron transfer flavoprotein subunit beta {ECO:0000305};^Eukaryota; Metazoa; Chordata; Craniata; Vertebrata; Euteleostomi; Mammalia; Eutheria; Euarchontoglires; Glires; Rodentia; Myomorpha; Muroidea; Muridae; Murinae; Mus; Mus	.	TRINITY_DN31842_c0_g1_i1.p2	246-641[+]	.	.	.	.	.	KEGG:mmu:110826	GO:0045251^cellular_component^electron transfer flavoprotein complex`GO:0017133^cellular_component^mitochondrial electron transfer flavoprotein complex`GO:0005759^cellular_component^mitochondrial matrix`GO:0005739^cellular_component^mitochondrion`GO:0009055^molecular_function^electron transfer activity`GO:0000166^molecular_function^nucleotide binding`GO:0009063^biological_process^amino acid catabolic process`GO:0033539^biological_process^fatty acid beta-oxidation using acyl-CoA dehydrogenase`GO:0022904^biological_process^respiratory electron transport chain	.	.	.	.
TRINITY_DN6668_c0_g1	0.422107	2.60167	0.379523	0.541408	CYH2_CHLAE^CYH2_CHLAE^Q:2319-1120,H:1-399^87.75%ID^E:0^RecName: Full=Cytohesin-2;^Eukaryota; Metazoa; Chordata; Craniata; Vertebrata; Euteleostomi; Mammalia; Eutheria; Euarchontoglires; Primates; Haplorrhini; Catarrhini; Cercopithecidae; Cercopithecinae; Chlorocebus	.	TRINITY_DN6668_c0_g1_i2.p1	1117-2367[-]	CYH2_CHLAE^CYH2_CHLAE^Q:17-416,H:1-399^87.75%ID^E:0^RecName: Full=Cytohesin-2;^Eukaryota; Metazoa; Chordata; Craniata; Vertebrata; Euteleostomi; Mammalia; Eutheria; Euarchontoglires; Primates; Haplorrhini; Catarrhini; Cercopithecidae; Cercopithecinae; Chlorocebus	PF01369.23^Sec7^NULL^80-260^E:4.6e-70`PF00169.32^PH^NULL^278-391^E:1.4e-26	.	.	.	.	GO:0005737^cellular_component^cytoplasm`GO:0030426^cellular_component^growth cone`GO:0005886^cellular_component^plasma membrane`GO:0005085^molecular_function^guanyl-nucleotide exchange factor activity`GO:0070679^molecular_function^inositol 1,4,5 trisphosphate binding`GO:0008289^molecular_function^lipid binding`GO:0032012^biological_process^regulation of ARF protein signal transduction	GO:0005737^cellular_component^cytoplasm`GO:0030426^cellular_component^growth cone`GO:0005886^cellular_component^plasma membrane`GO:0005085^molecular_function^guanyl-nucleotide exchange factor activity`GO:0070679^molecular_function^inositol 1,4,5 trisphosphate binding`GO:0008289^molecular_function^lipid binding`GO:0032012^biological_process^regulation of ARF protein signal transduction	GO:0005085^molecular_function^guanyl-nucleotide exchange factor activity`GO:0032012^biological_process^regulation of ARF protein signal transduction	.	.
TRINITY_DN41781_c3_g1	0.414509	3.21098	0.379681	0.541611	MPCP_BOVIN^MPCP_BOVIN^Q:11-370,H:3-128^49.606%ID^E:3.87e-32^RecName: Full=Phosphate carrier protein, mitochondrial;^Eukaryota; Metazoa; Chordata; Craniata; Vertebrata; Euteleostomi; Mammalia; Eutheria; Laurasiatheria; Artiodactyla; Ruminantia; Pecora; Bovidae; Bovinae; Bos	.	TRINITY_DN41781_c3_g1_i1.p1	2-343[+]	MPCP_RAT^MPCP_RAT^Q:4-112,H:3-111^52.294%ID^E:6.13e-28^RecName: Full=Phosphate carrier protein, mitochondrial;^Eukaryota; Metazoa; Chordata; Craniata; Vertebrata; Euteleostomi; Mammalia; Eutheria; Euarchontoglires; Glires; Rodentia; Myomorpha; Muroidea; Muridae; Murinae; Rattus	.	.	.	.	KEGG:bta:282477	GO:0005743^cellular_component^mitochondrial inner membrane`GO:0005739^cellular_component^mitochondrion`GO:0005315^molecular_function^inorganic phosphate transmembrane transporter activity`GO:0044877^molecular_function^protein-containing complex binding`GO:0015293^molecular_function^symporter activity`GO:1990547^biological_process^mitochondrial phosphate ion transmembrane transport`GO:0035435^biological_process^phosphate ion transmembrane transport	GO:0005743^cellular_component^mitochondrial inner membrane`GO:0005739^cellular_component^mitochondrion`GO:0005315^molecular_function^inorganic phosphate transmembrane transporter activity`GO:0015317^molecular_function^phosphate:proton symporter activity`GO:0044877^molecular_function^protein-containing complex binding`GO:1990547^biological_process^mitochondrial phosphate ion transmembrane transport`GO:0035435^biological_process^phosphate ion transmembrane transport	.	.	.
TRINITY_DN264_c3_g1	0.44182	1.39021	0.379726	0.541652	CNST_MOUSE^CNST_MOUSE^Q:3100-2723,H:587-707^54.331%ID^E:1.07e-29^RecName: Full=Consortin;^Eukaryota; Metazoa; Chordata; Craniata; Vertebrata; Euteleostomi; Mammalia; Eutheria; Euarchontoglires; Glires; Rodentia; Myomorpha; Muroidea; Muridae; Murinae; Mus; Mus	.	TRINITY_DN264_c3_g1_i1.p1	2705-3241[-]	CNST_MOUSE^CNST_MOUSE^Q:30-173,H:568-707^50.685%ID^E:3.77e-35^RecName: Full=Consortin;^Eukaryota; Metazoa; Chordata; Craniata; Vertebrata; Euteleostomi; Mammalia; Eutheria; Euarchontoglires; Glires; Rodentia; Myomorpha; Muroidea; Muridae; Murinae; Mus; Mus	PF15281.9^Consortin_C^NULL^59-175^E:3.7e-49	.	.	.	KEGG:mmu:226744	GO:0043231^cellular_component^intracellular membrane-bounded organelle`GO:0005886^cellular_component^plasma membrane`GO:0032991^cellular_component^protein-containing complex`GO:0005802^cellular_component^trans-Golgi network`GO:0030133^cellular_component^transport vesicle`GO:0071253^molecular_function^connexin binding`GO:0019902^molecular_function^phosphatase binding`GO:0042998^biological_process^positive regulation of Golgi to plasma membrane protein transport	GO:0043231^cellular_component^intracellular membrane-bounded organelle`GO:0005886^cellular_component^plasma membrane`GO:0032991^cellular_component^protein-containing complex`GO:0005802^cellular_component^trans-Golgi network`GO:0030133^cellular_component^transport vesicle`GO:0071253^molecular_function^connexin binding`GO:0019902^molecular_function^phosphatase binding`GO:0042998^biological_process^positive regulation of Golgi to plasma membrane protein transport	GO:0071253^molecular_function^connexin binding`GO:0042998^biological_process^positive regulation of Golgi to plasma membrane protein transport`GO:0005802^cellular_component^trans-Golgi network	.	.
TRINITY_DN4843_c4_g1	0.438279	1.72214	0.379766	0.541685	TMM62_MOUSE^TMM62_MOUSE^Q:3279-2437,H:342-624^49.296%ID^E:2.51e-76^RecName: Full=Transmembrane protein 62;^Eukaryota; Metazoa; Chordata; Craniata; Vertebrata; Euteleostomi; Mammalia; Eutheria; Euarchontoglires; Glires; Rodentia; Myomorpha; Muroidea; Muridae; Murinae; Mus; Mus	.	TRINITY_DN4843_c4_g1_i5.p1	2386-3279[-]	TMM62_MOUSE^TMM62_MOUSE^Q:1-281,H:342-624^49.296%ID^E:2.02e-84^RecName: Full=Transmembrane protein 62;^Eukaryota; Metazoa; Chordata; Craniata; Vertebrata; Euteleostomi; Mammalia; Eutheria; Euarchontoglires; Glires; Rodentia; Myomorpha; Muroidea; Muridae; Murinae; Mus; Mus	.	.	.	.	KEGG:mmu:96957	GO:0016020^cellular_component^membrane`GO:0016787^molecular_function^hydrolase activity	GO:0016020^cellular_component^membrane`GO:0016787^molecular_function^hydrolase activity	.	.	.
TRINITY_DN1468_c0_g2	0.408471	4.45259	0.379878	0.541799	LAP2B_HUMAN^LAP2B_HUMAN^Q:602-1237,H:1-219^43.478%ID^E:3.04e-30^RecName: Full=Lamina-associated polypeptide 2, isoforms beta/gamma;^Eukaryota; Metazoa; Chordata; Craniata; Vertebrata; Euteleostomi; Mammalia; Eutheria; Euarchontoglires; Primates; Haplorrhini; Catarrhini; Hominidae; Homo`LAP2B_HUMAN^LAP2B_HUMAN^Q:1286-1684,H:341-442^39.85%ID^E:3.75e-11^RecName: Full=Lamina-associated polypeptide 2, isoforms beta/gamma;^Eukaryota; Metazoa; Chordata; Craniata; Vertebrata; Euteleostomi; Mammalia; Eutheria; Euarchontoglires; Primates; Haplorrhini; Catarrhini; Hominidae; Homo	.	TRINITY_DN1468_c0_g2_i1.p1	602-1726[+]	LAP2B_MOUSE^LAP2B_MOUSE^Q:1-212,H:1-218^45.415%ID^E:1.65e-36^RecName: Full=Lamina-associated polypeptide 2, isoforms beta/delta/epsilon/gamma;^Eukaryota; Metazoa; Chordata; Craniata; Vertebrata; Euteleostomi; Mammalia; Eutheria; Euarchontoglires; Glires; Rodentia; Myomorpha; Muroidea; Muridae; Murinae; Mus; Mus`LAP2B_MOUSE^LAP2B_MOUSE^Q:218-362,H:325-442^40.94%ID^E:3.87e-21^RecName: Full=Lamina-associated polypeptide 2, isoforms beta/delta/epsilon/gamma;^Eukaryota; Metazoa; Chordata; Craniata; Vertebrata; Euteleostomi; Mammalia; Eutheria; Euarchontoglires; Glires; Rodentia; Myomorpha; Muroidea; Muridae; Murinae; Mus; Mus	PF08198.14^Thymopoietin^NULL^2-49^E:6.1e-24`PF03020.18^LEM^NULL^96-135^E:1.6e-17	.	.	.	KEGG:mmu:21917	GO:0005737^cellular_component^cytoplasm`GO:0016020^cellular_component^membrane`GO:0005635^cellular_component^nuclear envelope`GO:0005637^cellular_component^nuclear inner membrane`GO:0031965^cellular_component^nuclear membrane`GO:0005634^cellular_component^nucleus`GO:0003677^molecular_function^DNA binding`GO:0005521^molecular_function^lamin binding	GO:0000785^cellular_component^chromatin`GO:0005635^cellular_component^nuclear envelope`GO:0005637^cellular_component^nuclear inner membrane`GO:0031965^cellular_component^nuclear membrane`GO:0005634^cellular_component^nucleus`GO:0003677^molecular_function^DNA binding`GO:0006355^biological_process^regulation of DNA-templated transcription	GO:0003677^molecular_function^DNA binding	.	.
TRINITY_DN338807_c1_g1	0.492571	-0.000326699	0.379903	0.541812	RL18A_ICTPU^RL18A_ICTPU^Q:3-287,H:40-134^81.053%ID^E:1.38e-51^RecName: Full=60S ribosomal protein L18a;^Eukaryota; Metazoa; Chordata; Craniata; Vertebrata; Euteleostomi; Actinopterygii; Neopterygii; Teleostei; Ostariophysi; Siluriformes; Ictaluridae; Ictalurus	.	.	.	.	.	.	.	.	KEGG:ipu:100304534	GO:0005737^cellular_component^cytoplasm`GO:1990904^cellular_component^ribonucleoprotein complex`GO:0005840^cellular_component^ribosome`GO:0003735^molecular_function^structural constituent of ribosome`GO:0006412^biological_process^translation	.	.	.	.
TRINITY_DN1676_c7_g1	0.416885	2.96407	0.379951	0.541857	SNAI1_XENLA^SNAI1_XENLA^Q:283-1044,H:1-255^52.692%ID^E:6.41e-67^RecName: Full=Protein snail homolog Sna;^Eukaryota; Metazoa; Chordata; Craniata; Vertebrata; Euteleostomi; Amphibia; Batrachia; Anura; Pipoidea; Pipidae; Xenopodinae; Xenopus; Xenopus	.	TRINITY_DN1676_c7_g1_i1.p1	283-1062[+]	SNAI1_XENLA^SNAI1_XENLA^Q:1-254,H:1-255^54.406%ID^E:1.97e-80^RecName: Full=Protein snail homolog Sna;^Eukaryota; Metazoa; Chordata; Craniata; Vertebrata; Euteleostomi; Amphibia; Batrachia; Anura; Pipoidea; Pipidae; Xenopodinae; Xenopus; Xenopus	PF13912.9^zf-C2H2_6^NULL^148-171^E:0.65`PF00096.29^zf-C2H2^NULL^150-171^E:0.017`PF12874.10^zf-met^NULL^151-171^E:0.54`PF00096.29^zf-C2H2^NULL^176-197^E:0.00015`PF00096.29^zf-C2H2^NULL^203-225^E:3e-05`PF13894.9^zf-C2H2_4^NULL^203-225^E:0.00059`PF12874.10^zf-met^NULL^203-224^E:0.027`PF00096.29^zf-C2H2^NULL^231-249^E:0.0034	.	.	.	KEGG:xla:379615	GO:0005634^cellular_component^nucleus`GO:0003677^molecular_function^DNA binding`GO:0046872^molecular_function^metal ion binding`GO:0045892^biological_process^negative regulation of DNA-templated transcription`GO:0000122^biological_process^negative regulation of transcription by RNA polymerase II`GO:0014036^biological_process^neural crest cell fate specification`GO:0001755^biological_process^neural crest cell migration`GO:0014029^biological_process^neural crest formation	GO:0005634^cellular_component^nucleus`GO:0003677^molecular_function^DNA binding`GO:0046872^molecular_function^metal ion binding`GO:0045892^biological_process^negative regulation of DNA-templated transcription`GO:0000122^biological_process^negative regulation of transcription by RNA polymerase II`GO:0014036^biological_process^neural crest cell fate specification`GO:0001755^biological_process^neural crest cell migration`GO:0014029^biological_process^neural crest formation	.	.	.
TRINITY_DN55_c5_g1	0.432777	1.66433	0.380224	0.5422	GDIR1_RAT^GDIR1_RAT^Q:3-95,H:33-63^77.419%ID^E:2.4e-07^RecName: Full=Rho GDP-dissociation inhibitor 1 {ECO:0000250|UniProtKB:P19803};^Eukaryota; Metazoa; Chordata; Craniata; Vertebrata; Euteleostomi; Mammalia; Eutheria; Euarchontoglires; Glires; Rodentia; Myomorpha; Muroidea; Muridae; Murinae; Rattus	.	.	.	.	.	.	.	.	KEGG:rno:360678	GO:0005829^cellular_component^cytosol`GO:0005615^cellular_component^extracellular space`GO:0001772^cellular_component^immunological synapse`GO:0016020^cellular_component^membrane`GO:0005634^cellular_component^nucleus`GO:0098685^cellular_component^Schaffer collateral - CA1 synapse`GO:0045202^cellular_component^synapse`GO:0005504^molecular_function^fatty acid binding`GO:0005096^molecular_function^GTPase activator activity`GO:0051879^molecular_function^Hsp90 protein binding`GO:0019901^molecular_function^protein kinase binding`GO:0005094^molecular_function^Rho GDP-dissociation inhibitor activity`GO:0031267^molecular_function^small GTPase binding`GO:0071260^biological_process^cellular response to mechanical stimulus`GO:0071407^biological_process^cellular response to organic cyclic compound`GO:0071461^biological_process^cellular response to redox state`GO:0030336^biological_process^negative regulation of cell migration`GO:2000249^biological_process^regulation of actin cytoskeleton reorganization`GO:0050790^biological_process^regulation of catalytic activity`GO:0008360^biological_process^regulation of cell shape`GO:0032880^biological_process^regulation of protein localization`GO:0035023^biological_process^regulation of Rho protein signal transduction`GO:0098693^biological_process^regulation of synaptic vesicle cycle`GO:0007266^biological_process^Rho protein signal transduction`GO:0071526^biological_process^semaphorin-plexin signaling pathway	.	.	.	.
TRINITY_DN976_c1_g1	0.421544	2.34733	0.380275	0.542249	NECT1_HUMAN^NECT1_HUMAN^Q:791-2293,H:8-517^55.577%ID^E:1.57e-171^RecName: Full=Nectin-1;^Eukaryota; Metazoa; Chordata; Craniata; Vertebrata; Euteleostomi; Mammalia; Eutheria; Euarchontoglires; Primates; Haplorrhini; Catarrhini; Hominidae; Homo	.	TRINITY_DN976_c1_g1_i1.p1	797-2296[+]	NECT1_MOUSE^NECT1_MOUSE^Q:1-499,H:6-515^55.725%ID^E:0^RecName: Full=Nectin-1;^Eukaryota; Metazoa; Chordata; Craniata; Vertebrata; Euteleostomi; Mammalia; Eutheria; Euarchontoglires; Glires; Rodentia; Myomorpha; Muroidea; Muridae; Murinae; Mus; Mus	PF07686.20^V-set^NULL^29-140^E:9.2e-09`PF08205.15^C2-set_2^NULL^156-231^E:5.3e-16`PF13927.9^Ig_3^NULL^258-317^E:4.9e-07	.	.	.	KEGG:mmu:58235	GO:0005912^cellular_component^adherens junction`GO:0043296^cellular_component^apical junction complex`GO:0044291^cellular_component^cell-cell contact zone`GO:0030425^cellular_component^dendrite`GO:0005576^cellular_component^extracellular region`GO:0032584^cellular_component^growth cone membrane`GO:0098686^cellular_component^hippocampal mossy fiber to CA3 synapse`GO:0043231^cellular_component^intracellular membrane-bounded organelle`GO:0016020^cellular_component^membrane`GO:0005886^cellular_component^plasma membrane`GO:0048787^cellular_component^presynaptic active zone membrane`GO:0030246^molecular_function^carbohydrate binding`GO:0050839^molecular_function^cell adhesion molecule binding`GO:0015026^molecular_function^coreceptor activity`GO:0042802^molecular_function^identical protein binding`GO:0042803^molecular_function^protein homodimerization activity`GO:0044877^molecular_function^protein-containing complex binding`GO:0046790^molecular_function^virion binding`GO:0001618^molecular_function^virus receptor activity`GO:0007411^biological_process^axon guidance`GO:0007155^biological_process^cell adhesion`GO:0098609^biological_process^cell-cell adhesion`GO:0002934^biological_process^desmosome organization`GO:0070166^biological_process^enamel mineralization`GO:0007157^biological_process^heterophilic cell-cell adhesion via plasma membrane cell adhesion molecules`GO:0007156^biological_process^homophilic cell adhesion via plasma membrane adhesion molecules`GO:0006955^biological_process^immune response`GO:0006826^biological_process^iron ion transport`GO:0002089^biological_process^lens morphogenesis in camera-type eye`GO:1902414^biological_process^protein localization to cell junction`GO:0051963^biological_process^regulation of synapse assembly`GO:0060041^biological_process^retina development in camera-type eye`GO:0046718^biological_process^viral entry into host cell	GO:0005912^cellular_component^adherens junction`GO:0043296^cellular_component^apical junction complex`GO:0030424^cellular_component^axon`GO:0044291^cellular_component^cell-cell contact zone`GO:0030425^cellular_component^dendrite`GO:0032584^cellular_component^growth cone membrane`GO:0098686^cellular_component^hippocampal mossy fiber to CA3 synapse`GO:0043231^cellular_component^intracellular membrane-bounded organelle`GO:0016020^cellular_component^membrane`GO:0043005^cellular_component^neuron projection`GO:0005886^cellular_component^plasma membrane`GO:0048787^cellular_component^presynaptic active zone membrane`GO:0045202^cellular_component^synapse`GO:0030246^molecular_function^carbohydrate binding`GO:0050839^molecular_function^cell adhesion molecule binding`GO:0042802^molecular_function^identical protein binding`GO:0042803^molecular_function^protein homodimerization activity`GO:0044877^molecular_function^protein-containing complex binding`GO:0038023^molecular_function^signaling receptor activity`GO:0046790^molecular_function^virion binding`GO:0007411^biological_process^axon guidance`GO:0048593^biological_process^camera-type eye morphogenesis`GO:0098609^biological_process^cell-cell adhesion`GO:0002934^biological_process^desmosome organization`GO:0070166^biological_process^enamel mineralization`GO:0007157^biological_process^heterophilic cell-cell adhesion via plasma membrane cell adhesion molecules`GO:0007156^biological_process^homophilic cell adhesion via plasma membrane adhesion molecules`GO:0006826^biological_process^iron ion transport`GO:0002089^biological_process^lens morphogenesis in camera-type eye`GO:1902414^biological_process^protein localization to cell junction`GO:0051963^biological_process^regulation of synapse assembly`GO:0050807^biological_process^regulation of synapse organization`GO:0060041^biological_process^retina development in camera-type eye`GO:0046718^biological_process^viral entry into host cell	.	.	.
TRINITY_DN23755_c0_g1	0.490566	-0.0662641	0.380319	0.542263	PSMD5_MOUSE^PSMD5_MOUSE^Q:80-6,H:272-296^76%ID^E:3.91e-07^RecName: Full=26S proteasome non-ATPase regulatory subunit 5;^Eukaryota; Metazoa; Chordata; Craniata; Vertebrata; Euteleostomi; Mammalia; Eutheria; Euarchontoglires; Glires; Rodentia; Myomorpha; Muroidea; Muridae; Murinae; Mus; Mus	.	.	.	.	.	.	.	.	KEGG:mmu:66998	GO:0022624^cellular_component^proteasome accessory complex`GO:0008540^cellular_component^proteasome regulatory particle, base subcomplex`GO:0070682^biological_process^proteasome regulatory particle assembly	.	.	.	.
TRINITY_DN1821_c0_g1	0.411177	3.64788	0.380333	0.542263	SMI19_DANRE^SMI19_DANRE^Q:448-263,H:34-90^74.194%ID^E:1.85e-22^RecName: Full=Small integral membrane protein 19;^Eukaryota; Metazoa; Chordata; Craniata; Vertebrata; Euteleostomi; Actinopterygii; Neopterygii; Teleostei; Ostariophysi; Cypriniformes; Danionidae; Danioninae; Danio`SMI19_DANRE^SMI19_DANRE^Q:786-601,H:1-57^69.355%ID^E:4.21e-18^RecName: Full=Small integral membrane protein 19;^Eukaryota; Metazoa; Chordata; Craniata; Vertebrata; Euteleostomi; Actinopterygii; Neopterygii; Teleostei; Ostariophysi; Cypriniformes; Danionidae; Danioninae; Danio	.	TRINITY_DN1821_c0_g1_i7.p1	203-514[-]	SMI19_DANRE^SMI19_DANRE^Q:23-84,H:34-90^74.194%ID^E:1.78e-25^RecName: Full=Small integral membrane protein 19;^Eukaryota; Metazoa; Chordata; Craniata; Vertebrata; Euteleostomi; Actinopterygii; Neopterygii; Teleostei; Ostariophysi; Cypriniformes; Danionidae; Danioninae; Danio	PF15117.9^UPF0697^NULL^35-103^E:2.9e-30	.	.	.	KEGG:dre:565058	GO:0016020^cellular_component^membrane	GO:0016020^cellular_component^membrane	.	.	.
TRINITY_DN1283_c2_g1	0.409979	4.03875	0.3807	0.54274	SCOCA_DANRE^SCOCA_DANRE^Q:2736-2446,H:23-119^86.598%ID^E:9.53e-47^RecName: Full=Short coiled-coil protein A;^Eukaryota; Metazoa; Chordata; Craniata; Vertebrata; Euteleostomi; Actinopterygii; Neopterygii; Teleostei; Ostariophysi; Cypriniformes; Danionidae; Danioninae; Danio	.	.	.	.	.	.	.	.	KEGG:dre:562638	GO:0005829^cellular_component^cytosol`GO:0000139^cellular_component^Golgi membrane`GO:0016239^biological_process^positive regulation of macroautophagy`GO:0061635^biological_process^regulation of protein complex stability	.	.	.	.
TRINITY_DN922_c0_g1	0.426759	2.29411	0.380756	0.542762	ZBT8B_HUMAN^ZBT8B_HUMAN^Q:2211-1126,H:1-332^45.082%ID^E:6.32e-70^RecName: Full=Zinc finger and BTB domain-containing protein 8B;^Eukaryota; Metazoa; Chordata; Craniata; Vertebrata; Euteleostomi; Mammalia; Eutheria; Euarchontoglires; Primates; Haplorrhini; Catarrhini; Hominidae; Homo`ZBT8B_HUMAN^ZBT8B_HUMAN^Q:1006-581,H:319-465^60.811%ID^E:1.44e-46^RecName: Full=Zinc finger and BTB domain-containing protein 8B;^Eukaryota; Metazoa; Chordata; Craniata; Vertebrata; Euteleostomi; Mammalia; Eutheria; Euarchontoglires; Primates; Haplorrhini; Catarrhini; Hominidae; Homo	.	TRINITY_DN922_c0_g1_i1.p1	1123-2211[-]	ZBT8B_HUMAN^ZBT8B_HUMAN^Q:1-362,H:1-332^45.628%ID^E:2.14e-78^RecName: Full=Zinc finger and BTB domain-containing protein 8B;^Eukaryota; Metazoa; Chordata; Craniata; Vertebrata; Euteleostomi; Mammalia; Eutheria; Euarchontoglires; Primates; Haplorrhini; Catarrhini; Hominidae; Homo	PF00651.34^BTB^NULL^14-122^E:3.8e-24	.	.	.	KEGG:hsa:728116	GO:0000785^cellular_component^chromatin`GO:0005634^cellular_component^nucleus`GO:0000981^molecular_function^DNA-binding transcription factor activity, RNA polymerase II-specific`GO:0046872^molecular_function^metal ion binding`GO:0000977^molecular_function^RNA polymerase II transcription regulatory region sequence-specific DNA binding`GO:0006357^biological_process^regulation of transcription by RNA polymerase II	GO:0000785^cellular_component^chromatin`GO:0005634^cellular_component^nucleus`GO:0000981^molecular_function^DNA-binding transcription factor activity, RNA polymerase II-specific`GO:0046872^molecular_function^metal ion binding`GO:0000977^molecular_function^RNA polymerase II transcription regulatory region sequence-specific DNA binding`GO:0006357^biological_process^regulation of transcription by RNA polymerase II	GO:0005515^molecular_function^protein binding	.	.
TRINITY_DN2678_c0_g1	0.425664	2.10099	0.380764	0.542762	S238B_DANRE^S238B_DANRE^Q:3630-2773,H:1-287^78.746%ID^E:8.03e-154^RecName: Full=Mitochondrial glycine transporter B {ECO:0000255|HAMAP-Rule:MF_03064};^Eukaryota; Metazoa; Chordata; Craniata; Vertebrata; Euteleostomi; Actinopterygii; Neopterygii; Teleostei; Ostariophysi; Cypriniformes; Danionidae; Danioninae; Danio	.	TRINITY_DN2678_c0_g1_i15.p1	2770-3630[-]	S238B_DANRE^S238B_DANRE^Q:1-286,H:1-287^78.746%ID^E:8.25e-167^RecName: Full=Mitochondrial glycine transporter B {ECO:0000255|HAMAP-Rule:MF_03064};^Eukaryota; Metazoa; Chordata; Craniata; Vertebrata; Euteleostomi; Actinopterygii; Neopterygii; Teleostei; Ostariophysi; Cypriniformes; Danionidae; Danioninae; Danio	PF00153.30^Mito_carr^NULL^8-99^E:1.7e-20`PF00153.30^Mito_carr^NULL^108-190^E:3.2e-16`PF00153.30^Mito_carr^NULL^200-279^E:1.6e-16	.	.	.	KEGG:dre:571961	GO:0005743^cellular_component^mitochondrial inner membrane`GO:0005739^cellular_component^mitochondrion`GO:0015187^molecular_function^glycine transmembrane transporter activity`GO:0030218^biological_process^erythrocyte differentiation`GO:1904983^biological_process^glycine import into mitochondrion`GO:0042541^biological_process^hemoglobin biosynthetic process`GO:0020027^biological_process^hemoglobin metabolic process	GO:0005743^cellular_component^mitochondrial inner membrane`GO:0005739^cellular_component^mitochondrion`GO:0015187^molecular_function^glycine transmembrane transporter activity`GO:0030218^biological_process^erythrocyte differentiation`GO:1904983^biological_process^glycine import into mitochondrion`GO:0042541^biological_process^hemoglobin biosynthetic process`GO:0020027^biological_process^hemoglobin metabolic process	.	.	.
TRINITY_DN2185_c5_g2	0.40334	7.64619	0.381004	0.543036	LNEBL_MOUSE^LNEBL_MOUSE^Q:787-338,H:1-150^71.333%ID^E:1.25e-74^RecName: Full=LIM zinc-binding domain-containing Nebulette;^Eukaryota; Metazoa; Chordata; Craniata; Vertebrata; Euteleostomi; Mammalia; Eutheria; Euarchontoglires; Glires; Rodentia; Myomorpha; Muroidea; Muridae; Murinae; Mus; Mus`LNEBL_MOUSE^LNEBL_MOUSE^Q:278-117,H:213-266^53.704%ID^E:9.89e-13^RecName: Full=LIM zinc-binding domain-containing Nebulette;^Eukaryota; Metazoa; Chordata; Craniata; Vertebrata; Euteleostomi; Mammalia; Eutheria; Euarchontoglires; Glires; Rodentia; Myomorpha; Muroidea; Muridae; Murinae; Mus; Mus	.	TRINITY_DN2185_c5_g2_i2.p1	296-787[-]	LNEBL_MOUSE^LNEBL_MOUSE^Q:1-150,H:1-150^71.333%ID^E:1.91e-77^RecName: Full=LIM zinc-binding domain-containing Nebulette;^Eukaryota; Metazoa; Chordata; Craniata; Vertebrata; Euteleostomi; Mammalia; Eutheria; Euarchontoglires; Glires; Rodentia; Myomorpha; Muroidea; Muridae; Murinae; Mus; Mus	PF00412.25^LIM^NULL^5-59^E:5e-12`PF00880.21^Nebulin^NULL^67-94^E:1.1e-07`PF00880.21^Nebulin^NULL^103-130^E:2.2e-09	.	.	.	KEGG:mmu:74103	GO:0001725^cellular_component^stress fiber`GO:0030018^cellular_component^Z disc`GO:0051015^molecular_function^actin filament binding`GO:0008092^molecular_function^cytoskeletal protein binding`GO:0031005^molecular_function^filamin binding`GO:0046872^molecular_function^metal ion binding`GO:0005523^molecular_function^tropomyosin binding`GO:0071691^biological_process^cardiac muscle thin filament assembly	GO:0001725^cellular_component^stress fiber`GO:0030018^cellular_component^Z disc`GO:0051015^molecular_function^actin filament binding`GO:0008092^molecular_function^cytoskeletal protein binding`GO:0031005^molecular_function^filamin binding`GO:0046872^molecular_function^metal ion binding`GO:0005523^molecular_function^tropomyosin binding`GO:0071691^biological_process^cardiac muscle thin filament assembly	.	.	.
TRINITY_DN6264_c0_g1	0.410899	3.89753	0.381005	0.543036	AL1A3_HUMAN^AL1A3_HUMAN^Q:1851-1717,H:465-509^82.222%ID^E:6.86e-15^RecName: Full=Aldehyde dehydrogenase family 1 member A3;^Eukaryota; Metazoa; Chordata; Craniata; Vertebrata; Euteleostomi; Mammalia; Eutheria; Euarchontoglires; Primates; Haplorrhini; Catarrhini; Hominidae; Homo	.	.	.	.	.	.	.	.	KEGG:hsa:220	GO:0005737^cellular_component^cytoplasm`GO:0005829^cellular_component^cytosol`GO:0070062^cellular_component^extracellular exosome`GO:0004029^molecular_function^aldehyde dehydrogenase (NAD+) activity`GO:0004030^molecular_function^aldehyde dehydrogenase [NAD(P)+] activity`GO:0070403^molecular_function^NAD+ binding`GO:0042803^molecular_function^protein homodimerization activity`GO:0001758^molecular_function^retinal dehydrogenase activity`GO:0070324^molecular_function^thyroid hormone binding`GO:0006915^biological_process^apoptotic process`GO:0031076^biological_process^embryonic camera-type eye development`GO:0048048^biological_process^embryonic eye morphogenesis`GO:0060324^biological_process^face development`GO:0070384^biological_process^Harderian gland development`GO:0042472^biological_process^inner ear morphogenesis`GO:0007626^biological_process^locomotory behavior`GO:0050885^biological_process^neuromuscular process controlling balance`GO:0021768^biological_process^nucleus accumbens development`GO:0060166^biological_process^olfactory pit development`GO:0002072^biological_process^optic cup morphogenesis involved in camera-type eye development`GO:0043065^biological_process^positive regulation of apoptotic process`GO:0051289^biological_process^protein homotetramerization`GO:0042574^biological_process^retinal metabolic process`GO:0002138^biological_process^retinoic acid biosynthetic process`GO:0042573^biological_process^retinoic acid metabolic process`GO:0042572^biological_process^retinol metabolic process`GO:0060013^biological_process^righting reflex	.	.	.	.
TRINITY_DN4610_c0_g1	0.407887	4.37406	0.381076	0.543091	CPLX4_HUMAN^CPLX4_HUMAN^Q:1091-816,H:73-160^65.217%ID^E:1.5e-22^RecName: Full=Complexin-4;^Eukaryota; Metazoa; Chordata; Craniata; Vertebrata; Euteleostomi; Mammalia; Eutheria; Euarchontoglires; Primates; Haplorrhini; Catarrhini; Hominidae; Homo	.	.	.	.	.	.	.	.	KEGG:hsa:339302	GO:0005886^cellular_component^plasma membrane`GO:0031201^cellular_component^SNARE complex`GO:0043195^cellular_component^terminal bouton`GO:0000149^molecular_function^SNARE binding`GO:0019905^molecular_function^syntaxin binding`GO:0046928^biological_process^regulation of neurotransmitter secretion`GO:0050896^biological_process^response to stimulus`GO:0016079^biological_process^synaptic vesicle exocytosis`GO:0007601^biological_process^visual perception	.	.	.	.
TRINITY_DN12983_c0_g1	0.534102	-0.239052	0.381163	0.543145	SIDT2_RAT^SIDT2_RAT^Q:1-81,H:785-811^96.296%ID^E:1.19e-09^RecName: Full=SID1 transmembrane family member 2;^Eukaryota; Metazoa; Chordata; Craniata; Vertebrata; Euteleostomi; Mammalia; Eutheria; Euarchontoglires; Glires; Rodentia; Myomorpha; Muroidea; Muridae; Murinae; Rattus	.	.	.	.	.	.	.	.	KEGG:rno:315617	GO:0005765^cellular_component^lysosomal membrane`GO:0005764^cellular_component^lysosome`GO:0005886^cellular_component^plasma membrane`GO:0035650^molecular_function^AP-1 adaptor complex binding`GO:0035612^molecular_function^AP-2 adaptor complex binding`GO:0003677^molecular_function^DNA binding`GO:0003725^molecular_function^double-stranded RNA binding`GO:0051032^molecular_function^nucleic acid transmembrane transporter activity`GO:0051033^molecular_function^RNA transmembrane transporter activity`GO:0000902^biological_process^cell morphogenesis`GO:0042593^biological_process^glucose homeostasis`GO:0061178^biological_process^regulation of insulin secretion involved in cellular response to glucose stimulus`GO:0009749^biological_process^response to glucose`GO:0006401^biological_process^RNA catabolic process`GO:0050658^biological_process^RNA transport`GO:0003323^biological_process^type B pancreatic cell development`GO:0044342^biological_process^type B pancreatic cell proliferation	.	.	.	.
TRINITY_DN27243_c0_g2	0.404383	6.00022	0.38122	0.54316	TCIM_BOVIN^TCIM_BOVIN^Q:914-648,H:10-98^57.303%ID^E:6.71e-27^RecName: Full=Transcriptional and immune response regulator;^Eukaryota; Metazoa; Chordata; Craniata; Vertebrata; Euteleostomi; Mammalia; Eutheria; Laurasiatheria; Artiodactyla; Ruminantia; Pecora; Bovidae; Bovinae; Bos	.	TRINITY_DN27243_c0_g2_i1.p3	621-923[-]	TCIM_BOVIN^TCIM_BOVIN^Q:4-89,H:10-95^59.302%ID^E:2.39e-30^RecName: Full=Transcriptional and immune response regulator;^Eukaryota; Metazoa; Chordata; Craniata; Vertebrata; Euteleostomi; Mammalia; Eutheria; Laurasiatheria; Artiodactyla; Ruminantia; Pecora; Bovidae; Bovinae; Bos	PF15063.9^TC1^NULL^4-79^E:7.6e-31	.	.	.	KEGG:bta:617047	GO:0005737^cellular_component^cytoplasm`GO:0005829^cellular_component^cytosol`GO:0016607^cellular_component^nuclear speck`GO:0005730^cellular_component^nucleolus`GO:0005634^cellular_component^nucleus`GO:0005886^cellular_component^plasma membrane`GO:0005112^molecular_function^Notch binding`GO:0006915^biological_process^apoptotic process`GO:0034605^biological_process^cellular response to heat`GO:0002264^biological_process^endothelial cell activation involved in immune response`GO:0043066^biological_process^negative regulation of apoptotic process`GO:0045746^biological_process^negative regulation of Notch signaling pathway`GO:1901224^biological_process^positive regulation of NIK/NF-kappaB signaling`GO:0010739^biological_process^positive regulation of protein kinase A signaling`GO:1900020^biological_process^positive regulation of protein kinase C activity`GO:1902806^biological_process^regulation of cell cycle G1/S phase transition`GO:0043620^biological_process^regulation of DNA-templated transcription in response to stress`GO:1903706^biological_process^regulation of hemopoiesis	GO:0005737^cellular_component^cytoplasm`GO:0005829^cellular_component^cytosol`GO:0016607^cellular_component^nuclear speck`GO:0005730^cellular_component^nucleolus`GO:0005634^cellular_component^nucleus`GO:0005886^cellular_component^plasma membrane`GO:0005112^molecular_function^Notch binding`GO:0006915^biological_process^apoptotic process`GO:0034605^biological_process^cellular response to heat`GO:0002264^biological_process^endothelial cell activation involved in immune response`GO:0043066^biological_process^negative regulation of apoptotic process`GO:0045746^biological_process^negative regulation of Notch signaling pathway`GO:1901224^biological_process^positive regulation of NIK/NF-kappaB signaling`GO:0010739^biological_process^positive regulation of protein kinase A signaling`GO:1900020^biological_process^positive regulation of protein kinase C activity`GO:1902806^biological_process^regulation of cell cycle G1/S phase transition`GO:0043620^biological_process^regulation of DNA-templated transcription in response to stress`GO:1903706^biological_process^regulation of hemopoiesis	.	.	.
TRINITY_DN34862_c0_g1	0.449333	1.21713	0.381222	0.54316	.	.	TRINITY_DN34862_c0_g1_i1.p2	1099-1425[-]	.	.	.	.	.	.	.	.	.	.	.
TRINITY_DN8653_c1_g1	0.451691	1.22011	0.381222	0.54316	DDIT4_DANRE^DDIT4_DANRE^Q:1017-388,H:18-220^49.289%ID^E:8.95e-49^RecName: Full=DNA damage-inducible transcript 4 protein;^Eukaryota; Metazoa; Chordata; Craniata; Vertebrata; Euteleostomi; Actinopterygii; Neopterygii; Teleostei; Ostariophysi; Cypriniformes; Danionidae; Danioninae; Danio	.	TRINITY_DN8653_c1_g1_i1.p1	382-1062[-]	DDIT4_DANRE^DDIT4_DANRE^Q:16-225,H:18-220^49.289%ID^E:3.83e-51^RecName: Full=DNA damage-inducible transcript 4 protein;^Eukaryota; Metazoa; Chordata; Craniata; Vertebrata; Euteleostomi; Actinopterygii; Neopterygii; Teleostei; Ostariophysi; Cypriniformes; Danionidae; Danioninae; Danio	PF07809.14^RTP801_C^NULL^93-216^E:3.8e-38	.	.	.	KEGG:dre:378866	GO:0005737^cellular_component^cytoplasm`GO:0005739^cellular_component^mitochondrion`GO:0071889^molecular_function^14-3-3 protein binding`GO:0006915^biological_process^apoptotic process`GO:0009953^biological_process^dorsal/ventral pattern formation`GO:0032007^biological_process^negative regulation of TOR signaling`GO:0032006^biological_process^regulation of TOR signaling`GO:0001666^biological_process^response to hypoxia	GO:0005737^cellular_component^cytoplasm`GO:0005739^cellular_component^mitochondrion`GO:0071889^molecular_function^14-3-3 protein binding`GO:0006915^biological_process^apoptotic process`GO:0009953^biological_process^dorsal/ventral pattern formation`GO:0032007^biological_process^negative regulation of TOR signaling`GO:0032006^biological_process^regulation of TOR signaling`GO:0001666^biological_process^response to hypoxia	GO:0009968^biological_process^negative regulation of signal transduction`GO:0005737^cellular_component^cytoplasm	.	.
TRINITY_DN1368_c0_g1	0.41276	3.54131	0.38138	0.543361	.	.	.	.	.	.	.	.	.	.	.	.	.	.	.
TRINITY_DN103794_c0_g2	0.414684	2.67912	0.381481	0.543437	S10A1_MISFO^S10A1_MISFO^Q:36-209,H:4-61^50%ID^E:4.74e-13^RecName: Full=Protein S100-A1;^Eukaryota; Metazoa; Chordata; Craniata; Vertebrata; Euteleostomi; Actinopterygii; Neopterygii; Teleostei; Ostariophysi; Cypriniformes; Cobitidae; Cobitinae; Misgurnus	.	.	.	.	.	.	.	.	.	GO:0005739^cellular_component^mitochondrion`GO:0016529^cellular_component^sarcoplasmic reticulum`GO:0005509^molecular_function^calcium ion binding	.	.	.	.
TRINITY_DN17246_c0_g1	0.434264	1.53795	0.381526	0.543477	HMGN3_MOUSE^HMGN3_MOUSE^Q:191-57,H:1-45^60%ID^E:3.13e-09^RecName: Full=High mobility group nucleosome-binding domain-containing protein 3;^Eukaryota; Metazoa; Chordata; Craniata; Vertebrata; Euteleostomi; Mammalia; Eutheria; Euarchontoglires; Glires; Rodentia; Myomorpha; Muroidea; Muridae; Murinae; Mus; Mus	.	.	.	.	.	.	.	.	KEGG:mmu:94353	GO:0000785^cellular_component^chromatin`GO:0005829^cellular_component^cytosol`GO:0005654^cellular_component^nucleoplasm`GO:0005634^cellular_component^nucleus`GO:0003682^molecular_function^chromatin binding`GO:0031492^molecular_function^nucleosomal DNA binding`GO:0006325^biological_process^chromatin organization`GO:0051091^biological_process^positive regulation of DNA-binding transcription factor activity`GO:0045944^biological_process^positive regulation of transcription by RNA polymerase II`GO:0061178^biological_process^regulation of insulin secretion involved in cellular response to glucose stimulus`GO:0006357^biological_process^regulation of transcription by RNA polymerase II`GO:0006366^biological_process^transcription by RNA polymerase II	.	.	.	.
TRINITY_DN44591_c4_g1	0.532432	-0.341821	0.38157	0.543493	GBB1_DANRE^GBB1_DANRE^Q:159-266,H:305-340^97.222%ID^E:3.01e-14^RecName: Full=Guanine nucleotide-binding protein G(I)/G(S)/G(T) subunit beta-1;^Eukaryota; Metazoa; Chordata; Craniata; Vertebrata; Euteleostomi; Actinopterygii; Neopterygii; Teleostei; Ostariophysi; Cypriniformes; Danionidae; Danioninae; Danio	.	.	.	.	.	.	.	.	KEGG:dre:322104	GO:0005737^cellular_component^cytoplasm`GO:0005834^cellular_component^heterotrimeric G-protein complex`GO:0030159^molecular_function^signaling receptor complex adaptor activity`GO:0007186^biological_process^G protein-coupled receptor signaling pathway`GO:1902624^biological_process^positive regulation of neutrophil migration`GO:0048920^biological_process^posterior lateral line neuromast primordium migration	.	.	.	.
TRINITY_DN8813_c4_g2	0.531149	-0.422602	0.381942	0.54393	NLRC3_MOUSE^NLRC3_MOUSE^Q:163-249,H:1-29^75.862%ID^E:2.23e-08^RecName: Full=Protein NLRC3;^Eukaryota; Metazoa; Chordata; Craniata; Vertebrata; Euteleostomi; Mammalia; Eutheria; Euarchontoglires; Glires; Rodentia; Myomorpha; Muroidea; Muridae; Murinae; Mus; Mus	SSU_rRNA_eukarya^RF01960^890-1157^+^177.0^3.3e-49	.	.	.	.	.	.	.	KEGG:mmu:268857	GO:0034451^cellular_component^centriolar satellite`GO:0005737^cellular_component^cytoplasm`GO:0005829^cellular_component^cytosol`GO:0043231^cellular_component^intracellular membrane-bounded organelle`GO:0048471^cellular_component^perinuclear region of cytoplasm`GO:0005524^molecular_function^ATP binding`GO:0036312^molecular_function^phosphatidylinositol 3-kinase regulatory subunit binding`GO:0007249^biological_process^I-kappaB kinase/NF-kappaB signaling`GO:0035556^biological_process^intracellular signal transduction`GO:1900016^biological_process^negative regulation of cytokine production involved in inflammatory response`GO:0050680^biological_process^negative regulation of epithelial cell proliferation`GO:0048147^biological_process^negative regulation of fibroblast proliferation`GO:0043124^biological_process^negative regulation of I-kappaB kinase/NF-kappaB signaling`GO:0050728^biological_process^negative regulation of inflammatory response`GO:0045824^biological_process^negative regulation of innate immune response`GO:0032687^biological_process^negative regulation of interferon-alpha production`GO:0032688^biological_process^negative regulation of interferon-beta production`GO:0032691^biological_process^negative regulation of interleukin-1 beta production`GO:0032695^biological_process^negative regulation of interleukin-12 production`GO:0032715^biological_process^negative regulation of interleukin-6 production`GO:0032088^biological_process^negative regulation of NF-kappaB transcription factor activity`GO:1901223^biological_process^negative regulation of NIK/NF-kappaB signaling`GO:1900226^biological_process^negative regulation of NLRP3 inflammasome complex assembly`GO:0014067^biological_process^negative regulation of phosphatidylinositol 3-kinase signaling`GO:0032720^biological_process^negative regulation of tumor necrosis factor production`GO:0031396^biological_process^regulation of protein ubiquitination`GO:0032496^biological_process^response to lipopolysaccharide`GO:0042110^biological_process^T cell activation	.	.	.	.
TRINITY_DN635_c6_g1	0.404877	5.12932	0.381974	0.54393	THIK_HUMAN^THIK_HUMAN^Q:1678-401,H:1-423^73.474%ID^E:0^RecName: Full=3-ketoacyl-CoA thiolase, peroxisomal {ECO:0000305};^Eukaryota; Metazoa; Chordata; Craniata; Vertebrata; Euteleostomi; Mammalia; Eutheria; Euarchontoglires; Primates; Haplorrhini; Catarrhini; Hominidae; Homo	.	TRINITY_DN635_c6_g1_i3.p1	395-1678[-]	THIK_HUMAN^THIK_HUMAN^Q:1-426,H:1-423^73.474%ID^E:0^RecName: Full=3-ketoacyl-CoA thiolase, peroxisomal {ECO:0000305};^Eukaryota; Metazoa; Chordata; Craniata; Vertebrata; Euteleostomi; Mammalia; Eutheria; Euarchontoglires; Primates; Haplorrhini; Catarrhini; Hominidae; Homo	PF00108.26^Thiolase_N^NULL^41-293^E:3.6e-78`PF02803.21^Thiolase_C^NULL^303-423^E:9.2e-48	.	.	.	KEGG:hsa:30	GO:0005829^cellular_component^cytosol`GO:0005576^cellular_component^extracellular region`GO:0016020^cellular_component^membrane`GO:0005782^cellular_component^peroxisomal matrix`GO:0005777^cellular_component^peroxisome`GO:0035580^cellular_component^specific granule lumen`GO:0008775^molecular_function^acetate CoA-transferase activity`GO:0003985^molecular_function^acetyl-CoA C-acetyltransferase activity`GO:0003988^molecular_function^acetyl-CoA C-acyltransferase activity`GO:0050633^molecular_function^acetyl-CoA C-myristoyltransferase activity`GO:0016401^molecular_function^palmitoyl-CoA oxidase activity`GO:0036109^biological_process^alpha-linolenic acid metabolic process`GO:0008206^biological_process^bile acid metabolic process`GO:0006635^biological_process^fatty acid beta-oxidation`GO:0033540^biological_process^fatty acid beta-oxidation using acyl-CoA oxidase`GO:0010124^biological_process^phenylacetate catabolic process`GO:0000038^biological_process^very long-chain fatty acid metabolic process	GO:0005829^cellular_component^cytosol`GO:0005576^cellular_component^extracellular region`GO:0016020^cellular_component^membrane`GO:0005782^cellular_component^peroxisomal matrix`GO:0005777^cellular_component^peroxisome`GO:0035580^cellular_component^specific granule lumen`GO:0008775^molecular_function^acetate CoA-transferase activity`GO:0003985^molecular_function^acetyl-CoA C-acetyltransferase activity`GO:0003988^molecular_function^acetyl-CoA C-acyltransferase activity`GO:0050633^molecular_function^acetyl-CoA C-myristoyltransferase activity`GO:0016401^molecular_function^palmitoyl-CoA oxidase activity`GO:0036109^biological_process^alpha-linolenic acid metabolic process`GO:0008206^biological_process^bile acid metabolic process`GO:0006635^biological_process^fatty acid beta-oxidation`GO:0033540^biological_process^fatty acid beta-oxidation using acyl-CoA oxidase`GO:0010124^biological_process^phenylacetate catabolic process`GO:0000038^biological_process^very long-chain fatty acid metabolic process	GO:0016747^molecular_function^acyltransferase activity, transferring groups other than amino-acyl groups	.	.
TRINITY_DN2294_c1_g1	0.41178	3.54319	0.382081	0.544059	MEF2D_RAT^MEF2D_RAT^Q:750-950,H:1-67^94.03%ID^E:5.78e-37^RecName: Full=Myocyte-specific enhancer factor 2D;^Eukaryota; Metazoa; Chordata; Craniata; Vertebrata; Euteleostomi; Mammalia; Eutheria; Euarchontoglires; Glires; Rodentia; Myomorpha; Muroidea; Muridae; Murinae; Rattus	.	.	.	.	.	.	.	.	KEGG:rno:81518	GO:0005737^cellular_component^cytoplasm`GO:0005634^cellular_component^nucleus`GO:0003677^molecular_function^DNA binding`GO:0001228^molecular_function^DNA-binding transcription activator activity, RNA polymerase II-specific`GO:0003700^molecular_function^DNA-binding transcription factor activity`GO:0000981^molecular_function^DNA-binding transcription factor activity, RNA polymerase II-specific`GO:0140297^molecular_function^DNA-binding transcription factor binding`GO:0019899^molecular_function^enzyme binding`GO:0042826^molecular_function^histone deacetylase binding`GO:0046982^molecular_function^protein heterodimerization activity`GO:0042803^molecular_function^protein homodimerization activity`GO:0000978^molecular_function^RNA polymerase II cis-regulatory region sequence-specific DNA binding`GO:0000977^molecular_function^RNA polymerase II transcription regulatory region sequence-specific DNA binding`GO:0061629^molecular_function^RNA polymerase II-specific DNA-binding transcription factor binding`GO:1990837^molecular_function^sequence-specific double-stranded DNA binding`GO:0007512^biological_process^adult heart development`GO:0006915^biological_process^apoptotic process`GO:0030154^biological_process^cell differentiation`GO:0002062^biological_process^chondrocyte differentiation`GO:0001958^biological_process^endochondral ossification`GO:0007399^biological_process^nervous system development`GO:0001649^biological_process^osteoblast differentiation`GO:0045893^biological_process^positive regulation of DNA-templated transcription`GO:0045944^biological_process^positive regulation of transcription by RNA polymerase II`GO:1904707^biological_process^positive regulation of vascular associated smooth muscle cell proliferation`GO:0006355^biological_process^regulation of DNA-templated transcription`GO:0006357^biological_process^regulation of transcription by RNA polymerase II`GO:0035914^biological_process^skeletal muscle cell differentiation	.	.	.	.
TRINITY_DN29481_c0_g1	0.54837	-0.585355	0.382245	0.54427	TMED6_HUMAN^TMED6_HUMAN^Q:794-399,H:107-240^55.147%ID^E:1.28e-59^RecName: Full=Transmembrane emp24 domain-containing protein 6;^Eukaryota; Metazoa; Chordata; Craniata; Vertebrata; Euteleostomi; Mammalia; Eutheria; Euarchontoglires; Primates; Haplorrhini; Catarrhini; Hominidae; Homo`TMED6_HUMAN^TMED6_HUMAN^Q:1132-848,H:21-114^46.316%ID^E:1.28e-59^RecName: Full=Transmembrane emp24 domain-containing protein 6;^Eukaryota; Metazoa; Chordata; Craniata; Vertebrata; Euteleostomi; Mammalia; Eutheria; Euarchontoglires; Primates; Haplorrhini; Catarrhini; Hominidae; Homo	.	TRINITY_DN29481_c0_g1_i1.p2	315-677[+]	.	.	.	.	.	KEGG:hsa:146456	GO:0030134^cellular_component^COPII-coated ER to Golgi transport vesicle`GO:0005783^cellular_component^endoplasmic reticulum`GO:0005789^cellular_component^endoplasmic reticulum membrane`GO:0005793^cellular_component^endoplasmic reticulum-Golgi intermediate compartment`GO:0005794^cellular_component^Golgi apparatus`GO:0006888^biological_process^endoplasmic reticulum to Golgi vesicle-mediated transport`GO:0007030^biological_process^Golgi organization`GO:0006886^biological_process^intracellular protein transport	.	.	.	.
TRINITY_DN1470_c0_g1	0.414299	2.94435	0.382272	0.544284	S4A4_PIG^S4A4_PIG^Q:5830-2858,H:1-1007^84.921%ID^E:0^RecName: Full=Electrogenic sodium bicarbonate cotransporter 1;^Eukaryota; Metazoa; Chordata; Craniata; Vertebrata; Euteleostomi; Mammalia; Eutheria; Laurasiatheria; Artiodactyla; Suina; Suidae; Sus`S4A4_PIG^S4A4_PIG^Q:1898-1773,H:1037-1079^81.395%ID^E:5.81e-12^RecName: Full=Electrogenic sodium bicarbonate cotransporter 1;^Eukaryota; Metazoa; Chordata; Craniata; Vertebrata; Euteleostomi; Mammalia; Eutheria; Laurasiatheria; Artiodactyla; Suina; Suidae; Sus	.	TRINITY_DN1470_c0_g1_i8.p1	2702-5845[-]	S4A4_PIG^S4A4_PIG^Q:6-996,H:1-1007^84.821%ID^E:0^RecName: Full=Electrogenic sodium bicarbonate cotransporter 1;^Eukaryota; Metazoa; Chordata; Craniata; Vertebrata; Euteleostomi; Mammalia; Eutheria; Laurasiatheria; Artiodactyla; Suina; Suidae; Sus	PF07565.16^Band_3_cyto^NULL^142-382^E:5.6e-99`PF00955.24^HCO3_cotransp^NULL^435-945^E:4.5e-228	.	.	.	KEGG:ssc:503546	GO:0016323^cellular_component^basolateral plasma membrane`GO:0005886^cellular_component^plasma membrane`GO:0008510^molecular_function^sodium:bicarbonate symporter activity`GO:0005452^molecular_function^solute:inorganic anion antiporter activity`GO:0022857^molecular_function^transmembrane transporter activity`GO:0015701^biological_process^bicarbonate transport`GO:0050801^biological_process^monoatomic ion homeostasis`GO:0051453^biological_process^regulation of intracellular pH`GO:0006814^biological_process^sodium ion transport`GO:0055085^biological_process^transmembrane transport	GO:0016323^cellular_component^basolateral plasma membrane`GO:0005886^cellular_component^plasma membrane`GO:0008510^molecular_function^sodium:bicarbonate symporter activity`GO:0005452^molecular_function^solute:inorganic anion antiporter activity`GO:0022857^molecular_function^transmembrane transporter activity`GO:0015701^biological_process^bicarbonate transport`GO:0050801^biological_process^monoatomic ion homeostasis`GO:0051453^biological_process^regulation of intracellular pH`GO:0006814^biological_process^sodium ion transport`GO:0055085^biological_process^transmembrane transport	GO:0008509^molecular_function^monoatomic anion transmembrane transporter activity`GO:0006820^biological_process^monoatomic anion transport`GO:0016020^cellular_component^membrane	.	.
TRINITY_DN25918_c0_g1	0.516614	-0.750214	0.382421	0.544359	RPGF1_HUMAN^RPGF1_HUMAN^Q:78-1,H:832-857^92.308%ID^E:2.51e-08^RecName: Full=Rap guanine nucleotide exchange factor 1;^Eukaryota; Metazoa; Chordata; Craniata; Vertebrata; Euteleostomi; Mammalia; Eutheria; Euarchontoglires; Primates; Haplorrhini; Catarrhini; Hominidae; Homo	.	.	.	.	.	.	.	.	KEGG:hsa:2889	GO:0005737^cellular_component^cytoplasm`GO:0005829^cellular_component^cytosol`GO:0005769^cellular_component^early endosome`GO:0043231^cellular_component^intracellular membrane-bounded organelle`GO:0005886^cellular_component^plasma membrane`GO:0005085^molecular_function^guanyl-nucleotide exchange factor activity`GO:0017124^molecular_function^SH3 domain binding`GO:0071320^biological_process^cellular response to cAMP`GO:1990090^biological_process^cellular response to nerve growth factor stimulus`GO:0061028^biological_process^establishment of endothelial barrier`GO:0038180^biological_process^nerve growth factor signaling pathway`GO:0007399^biological_process^nervous system development`GO:0043547^biological_process^positive regulation of GTPase activity`GO:0010976^biological_process^positive regulation of neuron projection development`GO:0032486^biological_process^Rap protein signal transduction`GO:0007265^biological_process^Ras protein signal transduction`GO:1901888^biological_process^regulation of cell junction assembly`GO:0007165^biological_process^signal transduction`GO:0007169^biological_process^transmembrane receptor protein tyrosine kinase signaling pathway	.	.	.	.
TRINITY_DN3985_c0_g1	0.437902	1.70602	0.382464	0.544393	CSMD3_HUMAN^CSMD3_HUMAN^Q:4560-751,H:2444-3707^72.799%ID^E:0^RecName: Full=CUB and sushi domain-containing protein 3;^Eukaryota; Metazoa; Chordata; Craniata; Vertebrata; Euteleostomi; Mammalia; Eutheria; Euarchontoglires; Primates; Haplorrhini; Catarrhini; Hominidae; Homo`CSMD3_HUMAN^CSMD3_HUMAN^Q:4542-1492,H:1931-2990^26.405%ID^E:2.16e-73^RecName: Full=CUB and sushi domain-containing protein 3;^Eukaryota; Metazoa; Chordata; Craniata; Vertebrata; Euteleostomi; Mammalia; Eutheria; Euarchontoglires; Primates; Haplorrhini; Catarrhini; Hominidae; Homo`CSMD3_HUMAN^CSMD3_HUMAN^Q:4494-2032,H:903-1758^24.541%ID^E:4.23e-37^RecName: Full=CUB and sushi domain-containing protein 3;^Eukaryota; Metazoa; Chordata; Craniata; Vertebrata; Euteleostomi; Mammalia; Eutheria; Euarchontoglires; Primates; Haplorrhini; Catarrhini; Hominidae; Homo`CSMD3_HUMAN^CSMD3_HUMAN^Q:4494-1669,H:556-1585^22.694%ID^E:2.15e-28^RecName: Full=CUB and sushi domain-containing protein 3;^Eukaryota; Metazoa; Chordata; Craniata; Vertebrata; Euteleostomi; Mammalia; Eutheria; Euarchontoglires; Primates; Haplorrhini; Catarrhini; Hominidae; Homo`CSMD3_HUMAN^CSMD3_HUMAN^Q:4497-3916,H:1595-1788^31.122%ID^E:1.84e-18^RecName: Full=CUB and sushi domain-containing protein 3;^Eukaryota; Metazoa; Chordata; Craniata; Vertebrata; Euteleostomi; Mammalia; Eutheria; Euarchontoglires; Primates; Haplorrhini; Catarrhini; Hominidae; Homo`CSMD3_HUMAN^CSMD3_HUMAN^Q:4512-2914,H:1070-1586^25.219%ID^E:1.73e-17^RecName: Full=CUB and sushi domain-containing protein 3;^Eukaryota; Metazoa; Chordata; Craniata; Vertebrata; Euteleostomi; Mammalia; Eutheria; Euarchontoglires; Primates; Haplorrhini; Catarrhini; Hominidae; Homo`CSMD3_HUMAN^CSMD3_HUMAN^Q:4500-3358,H:1421-1789^26.396%ID^E:3.49e-17^RecName: Full=CUB and sushi domain-containing protein 3;^Eukaryota; Metazoa; Chordata; Craniata; Vertebrata; Euteleostomi; Mammalia; Eutheria; Euarchontoglires; Primates; Haplorrhini; Catarrhini; Hominidae; Homo`CSMD3_HUMAN^CSMD3_HUMAN^Q:4494-4003,H:73-237^33.929%ID^E:1.09e-16^RecName: Full=CUB and sushi domain-containing protein 3;^Eukaryota; Metazoa; Chordata; Craniata; Vertebrata; Euteleostomi; Mammalia; Eutheria; Euarchontoglires; Primates; Haplorrhini; Catarrhini; Hominidae; Homo`CSMD3_HUMAN^CSMD3_HUMAN^Q:2907-1672,H:486-891^25.918%ID^E:4.29e-14^RecName: Full=CUB and sushi domain-containing protein 3;^Eukaryota; Metazoa; Chordata; Craniata; Vertebrata; Euteleostomi; Mammalia; Eutheria; Euarchontoglires; Primates; Haplorrhini; Catarrhini; Hominidae; Homo`CSMD3_HUMAN^CSMD3_HUMAN^Q:4497-2872,H:1769-2294^24.421%ID^E:1.22e-12^RecName: Full=CUB and sushi domain-containing protein 3;^Eukaryota; Metazoa; Chordata; Craniata; Vertebrata; Euteleostomi; Mammalia; Eutheria; Euarchontoglires; Primates; Haplorrhini; Catarrhini; Hominidae; Homo`CSMD3_HUMAN^CSMD3_HUMAN^Q:3813-2563,H:485-891^25.113%ID^E:5.35e-12^RecName: Full=CUB and sushi domain-containing protein 3;^Eukaryota; Metazoa; Chordata; Craniata; Vertebrata; Euteleostomi; Mammalia; Eutheria; Euarchontoglires; Primates; Haplorrhini; Catarrhini; Hominidae; Homo`CSMD3_HUMAN^CSMD3_HUMAN^Q:3795-1705,H:1348-2094^22.334%ID^E:1.02e-10^RecName: Full=CUB and sushi domain-containing protein 3;^Eukaryota; Metazoa; Chordata; Craniata; Vertebrata; Euteleostomi; Mammalia; Eutheria; Euarchontoglires; Primates; Haplorrhini; Catarrhini; Hominidae; Homo`CSMD3_HUMAN^CSMD3_HUMAN^Q:4768-4625,H:2416-2463^64.583%ID^E:1.75e-10^RecName: Full=CUB and sushi domain-containing protein 3;^Eukaryota; Metazoa; Chordata; Craniata; Vertebrata; Euteleostomi; Mammalia; Eutheria; Euarchontoglires; Primates; Haplorrhini; Catarrhini; Hominidae; Homo`CSMD3_HUMAN^CSMD3_HUMAN^Q:2910-1486,H:833-1412^22.862%ID^E:1.13e-08^RecName: Full=CUB and sushi domain-containing protein 3;^Eukaryota; Metazoa; Chordata; Craniata; Vertebrata; Euteleostomi; Mammalia; Eutheria; Euarchontoglires; Primates; Haplorrhini; Catarrhini; Hominidae; Homo`CSMD3_HUMAN^CSMD3_HUMAN^Q:2907-2731,H:178-240^42.857%ID^E:3.01e-06^RecName: Full=CUB and sushi domain-containing protein 3;^Eukaryota; Metazoa; Chordata; Craniata; Vertebrata; Euteleostomi; Mammalia; Eutheria; Euarchontoglires; Primates; Haplorrhini; Catarrhini; Hominidae; Homo	.	TRINITY_DN3985_c0_g1_i2.p1	748-4443[-]	CSMD3_HUMAN^CSMD3_HUMAN^Q:1-1231,H:2483-3707^73.317%ID^E:0^RecName: Full=CUB and sushi domain-containing protein 3;^Eukaryota; Metazoa; Chordata; Craniata; Vertebrata; Euteleostomi; Mammalia; Eutheria; Euarchontoglires; Primates; Haplorrhini; Catarrhini; Hominidae; Homo`CSMD3_HUMAN^CSMD3_HUMAN^Q:2-984,H:1965-2990^26.219%ID^E:6.03e-70^RecName: Full=CUB and sushi domain-containing protein 3;^Eukaryota; Metazoa; Chordata; Craniata; Vertebrata; Euteleostomi; Mammalia; Eutheria; Euarchontoglires; Primates; Haplorrhini; Catarrhini; Hominidae; Homo`CSMD3_HUMAN^CSMD3_HUMAN^Q:2-804,H:921-1758^24.176%ID^E:1.46e-34^RecName: Full=CUB and sushi domain-containing protein 3;^Eukaryota; Metazoa; Chordata; Craniata; Vertebrata; Euteleostomi; Mammalia; Eutheria; Euarchontoglires; Primates; Haplorrhini; Catarrhini; Hominidae; Homo`CSMD3_HUMAN^CSMD3_HUMAN^Q:2-925,H:574-1585^22.702%ID^E:2.88e-28^RecName: Full=CUB and sushi domain-containing protein 3;^Eukaryota; Metazoa; Chordata; Craniata; Vertebrata; Euteleostomi; Mammalia; Eutheria; Euarchontoglires; Primates; Haplorrhini; Catarrhini; Hominidae; Homo`CSMD3_HUMAN^CSMD3_HUMAN^Q:2-913,H:1093-2094^22.201%ID^E:1.9e-16^RecName: Full=CUB and sushi domain-containing protein 3;^Eukaryota; Metazoa; Chordata; Craniata; Vertebrata; Euteleostomi; Mammalia; Eutheria; Euarchontoglires; Primates; Haplorrhini; Catarrhini; Hominidae; Homo`CSMD3_HUMAN^CSMD3_HUMAN^Q:513-924,H:486-891^25.918%ID^E:2.44e-14^RecName: Full=CUB and sushi domain-containing protein 3;^Eukaryota; Metazoa; Chordata; Craniata; Vertebrata; Euteleostomi; Mammalia; Eutheria; Euarchontoglires; Primates; Haplorrhini; Catarrhini; Hominidae; Homo`CSMD3_HUMAN^CSMD3_HUMAN^Q:2-147,H:91-237^32.667%ID^E:1.19e-13^RecName: Full=CUB and sushi domain-containing protein 3;^Eukaryota; Metazoa; Chordata; Craniata; Vertebrata; Euteleostomi; Mammalia; Eutheria; Euarchontoglires; Primates; Haplorrhini; Catarrhini; Hominidae; Homo`CSMD3_HUMAN^CSMD3_HUMAN^Q:211-627,H:485-891^25.113%ID^E:3.58e-12^RecName: Full=CUB and sushi domain-containing protein 3;^Eukaryota; Metazoa; Chordata; Craniata; Vertebrata; Euteleostomi; Mammalia; Eutheria; Euarchontoglires; Primates; Haplorrhini; Catarrhini; Hominidae; Homo`CSMD3_HUMAN^CSMD3_HUMAN^Q:2-524,H:1788-2294^23.985%ID^E:4.91e-10^RecName: Full=CUB and sushi domain-containing protein 3;^Eukaryota; Metazoa; Chordata; Craniata; Vertebrata; Euteleostomi; Mammalia; Eutheria; Euarchontoglires; Primates; Haplorrhini; Catarrhini; Hominidae; Homo`CSMD3_HUMAN^CSMD3_HUMAN^Q:512-986,H:833-1412^22.862%ID^E:8.17e-09^RecName: Full=CUB and sushi domain-containing protein 3;^Eukaryota; Metazoa; Chordata; Craniata; Vertebrata; Euteleostomi; Mammalia; Eutheria; Euarchontoglires; Primates; Haplorrhini; Catarrhini; Hominidae; Homo`CSMD3_HUMAN^CSMD3_HUMAN^Q:513-571,H:178-240^42.857%ID^E:1.78e-06^RecName: Full=CUB and sushi domain-containing protein 3;^Eukaryota; Metazoa; Chordata; Craniata; Vertebrata; Euteleostomi; Mammalia; Eutheria; Euarchontoglires; Primates; Haplorrhini; Catarrhini; Hominidae; Homo	PF00431.23^CUB^NULL^2-82^E:9.3e-13`PF00084.23^Sushi^NULL^87-145^E:7.2e-06`PF00084.23^Sushi^NULL^150-207^E:1.3e-08`PF00084.23^Sushi^NULL^219-272^E:3.6e-07`PF00084.23^Sushi^NULL^277-330^E:5.9e-07`PF00084.23^Sushi^NULL^335-388^E:6e-11`PF00084.23^Sushi^NULL^397-446^E:4.1e-09`PF00084.23^Sushi^NULL^451-508^E:1.2e-11`PF00084.23^Sushi^NULL^513-566^E:8.8e-09`PF00084.23^Sushi^NULL^574-627^E:6.2e-09`PF00084.23^Sushi^NULL^632-686^E:5.3e-08`PF00084.23^Sushi^NULL^691-746^E:3.6e-09`PF00084.23^Sushi^NULL^751-804^E:1.7e-11`PF00084.23^Sushi^NULL^809-862^E:5.2e-05`PF00084.23^Sushi^NULL^870-924^E:4.9e-10`PF00084.23^Sushi^NULL^929-984^E:8.5e-07	.	.	.	KEGG:hsa:114788	GO:0005615^cellular_component^extracellular space`GO:0005886^cellular_component^plasma membrane`GO:0045959^biological_process^negative regulation of complement activation, classical pathway`GO:0050773^biological_process^regulation of dendrite development	GO:0005615^cellular_component^extracellular space`GO:0005886^cellular_component^plasma membrane`GO:0045959^biological_process^negative regulation of complement activation, classical pathway`GO:0050773^biological_process^regulation of dendrite development	.	.	.
TRINITY_DN22299_c0_g1	0.417037	2.28131	0.382589	0.544528	MED16_XENTR^MED16_XENTR^Q:569-2815,H:82-824^76.769%ID^E:0^RecName: Full=Mediator of RNA polymerase II transcription subunit 16;^Eukaryota; Metazoa; Chordata; Craniata; Vertebrata; Euteleostomi; Amphibia; Batrachia; Anura; Pipoidea; Pipidae; Xenopodinae; Xenopus; Silurana`MED16_XENTR^MED16_XENTR^Q:240-488,H:1-82^72.289%ID^E:2.59e-33^RecName: Full=Mediator of RNA polymerase II transcription subunit 16;^Eukaryota; Metazoa; Chordata; Craniata; Vertebrata; Euteleostomi; Amphibia; Batrachia; Anura; Pipoidea; Pipidae; Xenopodinae; Xenopus; Silurana	.	TRINITY_DN22299_c0_g1_i8.p1	620-2833[+]	MED16_XENTR^MED16_XENTR^Q:1-732,H:99-824^76.639%ID^E:0^RecName: Full=Mediator of RNA polymerase II transcription subunit 16;^Eukaryota; Metazoa; Chordata; Craniata; Vertebrata; Euteleostomi; Amphibia; Batrachia; Anura; Pipoidea; Pipidae; Xenopodinae; Xenopus; Silurana	PF11635.11^Med16^NULL^14-729^E:1.6e-120	.	.	.	KEGG:xtr:780097	GO:0016592^cellular_component^mediator complex	GO:0016592^cellular_component^mediator complex	GO:0016592^cellular_component^mediator complex	.	.
TRINITY_DN11553_c0_g1	0.420194	2.40378	0.382891	0.544842	.	.	.	.	.	.	.	.	.	.	.	.	.	.	.
TRINITY_DN27610_c0_g1	0.415743	2.77767	0.382966	0.54492	STMN2_MOUSE^STMN2_MOUSE^Q:742-206,H:1-179^72.067%ID^E:1.02e-86^RecName: Full=Stathmin-2;^Eukaryota; Metazoa; Chordata; Craniata; Vertebrata; Euteleostomi; Mammalia; Eutheria; Euarchontoglires; Glires; Rodentia; Myomorpha; Muroidea; Muridae; Murinae; Mus; Mus	.	TRINITY_DN27610_c0_g1_i1.p1	203-742[-]	STMN2_MOUSE^STMN2_MOUSE^Q:1-179,H:1-179^72.067%ID^E:1.63e-88^RecName: Full=Stathmin-2;^Eukaryota; Metazoa; Chordata; Craniata; Vertebrata; Euteleostomi; Mammalia; Eutheria; Euarchontoglires; Glires; Rodentia; Myomorpha; Muroidea; Muridae; Murinae; Mus; Mus	PF00836.22^Stathmin^NULL^38-172^E:3.7e-53	.	.	.	KEGG:mmu:20257	GO:0005737^cellular_component^cytoplasm`GO:0005768^cellular_component^endosome`GO:0005794^cellular_component^Golgi apparatus`GO:0030426^cellular_component^growth cone`GO:0030027^cellular_component^lamellipodium`GO:0016020^cellular_component^membrane`GO:0043005^cellular_component^neuron projection`GO:0043025^cellular_component^neuronal cell body`GO:0048471^cellular_component^perinuclear region of cytoplasm`GO:0031982^cellular_component^vesicle`GO:0048306^molecular_function^calcium-dependent protein binding`GO:0015631^molecular_function^tubulin binding`GO:1990090^biological_process^cellular response to nerve growth factor stimulus`GO:0007019^biological_process^microtubule depolymerization`GO:0007026^biological_process^negative regulation of microtubule depolymerization`GO:0031115^biological_process^negative regulation of microtubule polymerization`GO:0010977^biological_process^negative regulation of neuron projection development`GO:0031175^biological_process^neuron projection development`GO:0031117^biological_process^positive regulation of microtubule depolymerization`GO:0010976^biological_process^positive regulation of neuron projection development`GO:0031110^biological_process^regulation of microtubule polymerization or depolymerization	GO:0005737^cellular_component^cytoplasm`GO:0005768^cellular_component^endosome`GO:0005794^cellular_component^Golgi apparatus`GO:0030426^cellular_component^growth cone`GO:0030027^cellular_component^lamellipodium`GO:0016020^cellular_component^membrane`GO:0043005^cellular_component^neuron projection`GO:0043025^cellular_component^neuronal cell body`GO:0048471^cellular_component^perinuclear region of cytoplasm`GO:0031982^cellular_component^vesicle`GO:0048306^molecular_function^calcium-dependent protein binding`GO:0015631^molecular_function^tubulin binding`GO:1990090^biological_process^cellular response to nerve growth factor stimulus`GO:0007019^biological_process^microtubule depolymerization`GO:0007026^biological_process^negative regulation of microtubule depolymerization`GO:0031115^biological_process^negative regulation of microtubule polymerization`GO:0010977^biological_process^negative regulation of neuron projection development`GO:0031175^biological_process^neuron projection development`GO:0031117^biological_process^positive regulation of microtubule depolymerization`GO:0010976^biological_process^positive regulation of neuron projection development`GO:0031110^biological_process^regulation of microtubule polymerization or depolymerization	GO:0031110^biological_process^regulation of microtubule polymerization or depolymerization	.	.
TRINITY_DN790_c2_g2	0.411485	3.46007	0.382998	0.544925	LRP1_CHICK^LRP1_CHICK^Q:1121-3112,H:26-690^79.549%ID^E:0^RecName: Full=Low-density lipoprotein receptor-related protein 1;^Eukaryota; Metazoa; Chordata; Craniata; Vertebrata; Euteleostomi; Archelosauria; Archosauria; Dinosauria; Saurischia; Theropoda; Coelurosauria; Aves; Neognathae; Galloanserae; Galliformes; Phasianidae; Phasianinae; Gallus`LRP1_CHICK^LRP1_CHICK^Q:1142-3112,H:1107-1731^31.334%ID^E:1.07e-78^RecName: Full=Low-density lipoprotein receptor-related protein 1;^Eukaryota; Metazoa; Chordata; Craniata; Vertebrata; Euteleostomi; Archelosauria; Archosauria; Dinosauria; Saurischia; Theropoda; Coelurosauria; Aves; Neognathae; Galloanserae; Galliformes; Phasianidae; Phasianinae; Gallus`LRP1_CHICK^LRP1_CHICK^Q:1127-2605,H:2855-3327^35.657%ID^E:2.89e-75^RecName: Full=Low-density lipoprotein receptor-related protein 1;^Eukaryota; Metazoa; Chordata; Craniata; Vertebrata; Euteleostomi; Archelosauria; Archosauria; Dinosauria; Saurischia; Theropoda; Coelurosauria; Aves; Neognathae; Galloanserae; Galliformes; Phasianidae; Phasianinae; Gallus`LRP1_CHICK^LRP1_CHICK^Q:1505-3094,H:1844-2360^29.476%ID^E:1.95e-48^RecName: Full=Low-density lipoprotein receptor-related protein 1;^Eukaryota; Metazoa; Chordata; Craniata; Vertebrata; Euteleostomi; Archelosauria; Archosauria; Dinosauria; Saurischia; Theropoda; Coelurosauria; Aves; Neognathae; Galloanserae; Galliformes; Phasianidae; Phasianinae; Gallus`LRP1_CHICK^LRP1_CHICK^Q:1109-2560,H:3680-4170^28.039%ID^E:6.09e-42^RecName: Full=Low-density lipoprotein receptor-related protein 1;^Eukaryota; Metazoa; Chordata; Craniata; Vertebrata; Euteleostomi; Archelosauria; Archosauria; Dinosauria; Saurischia; Theropoda; Coelurosauria; Aves; Neognathae; Galloanserae; Galliformes; Phasianidae; Phasianinae; Gallus`LRP1_CHICK^LRP1_CHICK^Q:1523-2608,H:489-841^27.792%ID^E:3.28e-28^RecName: Full=Low-density lipoprotein receptor-related protein 1;^Eukaryota; Metazoa; Chordata; Craniata; Vertebrata; Euteleostomi; Archelosauria; Archosauria; Dinosauria; Saurischia; Theropoda; Coelurosauria; Aves; Neognathae; Galloanserae; Galliformes; Phasianidae; Phasianinae; Gallus`LRP1_CHICK^LRP1_CHICK^Q:2486-3112,H:2980-3176^33.803%ID^E:4.64e-23^RecName: Full=Low-density lipoprotein receptor-related protein 1;^Eukaryota; Metazoa; Chordata; Craniata; Vertebrata; Euteleostomi; Archelosauria; Archosauria; Dinosauria; Saurischia; Theropoda; Coelurosauria; Aves; Neognathae; Galloanserae; Galliformes; Phasianidae; Phasianinae; Gallus`LRP1_CHICK^LRP1_CHICK^Q:2501-3109,H:3828-4033^29.864%ID^E:1.52e-16^RecName: Full=Low-density lipoprotein receptor-related protein 1;^Eukaryota; Metazoa; Chordata; Craniata; Vertebrata; Euteleostomi; Archelosauria; Archosauria; Dinosauria; Saurischia; Theropoda; Coelurosauria; Aves; Neognathae; Galloanserae; Galliformes; Phasianidae; Phasianinae; Gallus`LRP1_CHICK^LRP1_CHICK^Q:2018-2593,H:2327-2508^26.667%ID^E:3.86e-12^RecName: Full=Low-density lipoprotein receptor-related protein 1;^Eukaryota; Metazoa; Chordata; Craniata; Vertebrata; Euteleostomi; Archelosauria; Archosauria; Dinosauria; Saurischia; Theropoda; Coelurosauria; Aves; Neognathae; Galloanserae; Galliformes; Phasianidae; Phasianinae; Gallus`LRP1_CHICK^LRP1_CHICK^Q:1127-1495,H:3449-3567^39.37%ID^E:1.31e-07^RecName: Full=Low-density lipoprotein receptor-related protein 1;^Eukaryota; Metazoa; Chordata; Craniata; Vertebrata; Euteleostomi; Archelosauria; Archosauria; Dinosauria; Saurischia; Theropoda; Coelurosauria; Aves; Neognathae; Galloanserae; Galliformes; Phasianidae; Phasianinae; Gallus`LRP1_CHICK^LRP1_CHICK^Q:1121-1426,H:849-942^36.19%ID^E:2.47e-07^RecName: Full=Low-density lipoprotein receptor-related protein 1;^Eukaryota; Metazoa; Chordata; Craniata; Vertebrata; Euteleostomi; Archelosauria; Archosauria; Dinosauria; Saurischia; Theropoda; Coelurosauria; Aves; Neognathae; Galloanserae; Galliformes; Phasianidae; Phasianinae; Gallus`LRP1_CHICK^LRP1_CHICK^Q:2720-3052,H:3141-3247^30.357%ID^E:4.98e-07^RecName: Full=Low-density lipoprotein receptor-related protein 1;^Eukaryota; Metazoa; Chordata; Craniata; Vertebrata; Euteleostomi; Archelosauria; Archosauria; Dinosauria; Saurischia; Theropoda; Coelurosauria; Aves; Neognathae; Galloanserae; Galliformes; Phasianidae; Phasianinae; Gallus`LRP1_CHICK^LRP1_CHICK^Q:2705-3046,H:3951-4062^27.193%ID^E:7.47e-07^RecName: Full=Low-density lipoprotein receptor-related protein 1;^Eukaryota; Metazoa; Chordata; Craniata; Vertebrata; Euteleostomi; Archelosauria; Archosauria; Dinosauria; Saurischia; Theropoda; Coelurosauria; Aves; Neognathae; Galloanserae; Galliformes; Phasianidae; Phasianinae; Gallus`LRP1_CHICK^LRP1_CHICK^Q:1124-1363,H:2730-2804^43.75%ID^E:8.55e-07^RecName: Full=Low-density lipoprotein receptor-related protein 1;^Eukaryota; Metazoa; Chordata; Craniata; Vertebrata; Euteleostomi; Archelosauria; Archosauria; Dinosauria; Saurischia; Theropoda; Coelurosauria; Aves; Neognathae; Galloanserae; Galliformes; Phasianidae; Phasianinae; Gallus	.	TRINITY_DN790_c2_g2_i1.p1	1028-3112[+]	LRP1_CHICK^LRP1_CHICK^Q:32-695,H:26-690^79.549%ID^E:0^RecName: Full=Low-density lipoprotein receptor-related protein 1;^Eukaryota; Metazoa; Chordata; Craniata; Vertebrata; Euteleostomi; Archelosauria; Archosauria; Dinosauria; Saurischia; Theropoda; Coelurosauria; Aves; Neognathae; Galloanserae; Galliformes; Phasianidae; Phasianinae; Gallus`LRP1_CHICK^LRP1_CHICK^Q:39-695,H:1107-1731^31.334%ID^E:8.61e-85^RecName: Full=Low-density lipoprotein receptor-related protein 1;^Eukaryota; Metazoa; Chordata; Craniata; Vertebrata; Euteleostomi; Archelosauria; Archosauria; Dinosauria; Saurischia; Theropoda; Coelurosauria; Aves; Neognathae; Galloanserae; Galliformes; Phasianidae; Phasianinae; Gallus`LRP1_CHICK^LRP1_CHICK^Q:34-526,H:2855-3327^35.657%ID^E:4.55e-81^RecName: Full=Low-density lipoprotein receptor-related protein 1;^Eukaryota; Metazoa; Chordata; Craniata; Vertebrata; Euteleostomi; Archelosauria; Archosauria; Dinosauria; Saurischia; Theropoda; Coelurosauria; Aves; Neognathae; Galloanserae; Galliformes; Phasianidae; Phasianinae; Gallus`LRP1_CHICK^LRP1_CHICK^Q:160-689,H:1844-2360^29.476%ID^E:1.21e-52^RecName: Full=Low-density lipoprotein receptor-related protein 1;^Eukaryota; Metazoa; Chordata; Craniata; Vertebrata; Euteleostomi; Archelosauria; Archosauria; Dinosauria; Saurischia; Theropoda; Coelurosauria; Aves; Neognathae; Galloanserae; Galliformes; Phasianidae; Phasianinae; Gallus`LRP1_CHICK^LRP1_CHICK^Q:28-511,H:3680-4170^28.039%ID^E:7.91e-46^RecName: Full=Low-density lipoprotein receptor-related protein 1;^Eukaryota; Metazoa; Chordata; Craniata; Vertebrata; Euteleostomi; Archelosauria; Archosauria; Dinosauria; Saurischia; Theropoda; Coelurosauria; Aves; Neognathae; Galloanserae; Galliformes; Phasianidae; Phasianinae; Gallus`LRP1_CHICK^LRP1_CHICK^Q:166-527,H:489-841^28.052%ID^E:1.84e-31^RecName: Full=Low-density lipoprotein receptor-related protein 1;^Eukaryota; Metazoa; Chordata; Craniata; Vertebrata; Euteleostomi; Archelosauria; Archosauria; Dinosauria; Saurischia; Theropoda; Coelurosauria; Aves; Neognathae; Galloanserae; Galliformes; Phasianidae; Phasianinae; Gallus`LRP1_CHICK^LRP1_CHICK^Q:487-695,H:2980-3176^33.803%ID^E:1.35e-23^RecName: Full=Low-density lipoprotein receptor-related protein 1;^Eukaryota; Metazoa; Chordata; Craniata; Vertebrata; Euteleostomi; Archelosauria; Archosauria; Dinosauria; Saurischia; Theropoda; Coelurosauria; Aves; Neognathae; Galloanserae; Galliformes; Phasianidae; Phasianinae; Gallus`LRP1_CHICK^LRP1_CHICK^Q:492-694,H:3828-4033^29.864%ID^E:6.45e-17^RecName: Full=Low-density lipoprotein receptor-related protein 1;^Eukaryota; Metazoa; Chordata; Craniata; Vertebrata; Euteleostomi; Archelosauria; Archosauria; Dinosauria; Saurischia; Theropoda; Coelurosauria; Aves; Neognathae; Galloanserae; Galliformes; Phasianidae; Phasianinae; Gallus`LRP1_CHICK^LRP1_CHICK^Q:331-522,H:2327-2508^26.667%ID^E:1.77e-12^RecName: Full=Low-density lipoprotein receptor-related protein 1;^Eukaryota; Metazoa; Chordata; Craniata; Vertebrata; Euteleostomi; Archelosauria; Archosauria; Dinosauria; Saurischia; Theropoda; Coelurosauria; Aves; Neognathae; Galloanserae; Galliformes; Phasianidae; Phasianinae; Gallus`LRP1_CHICK^LRP1_CHICK^Q:34-156,H:3449-3567^39.37%ID^E:9.12e-08^RecName: Full=Low-density lipoprotein receptor-related protein 1;^Eukaryota; Metazoa; Chordata; Craniata; Vertebrata; Euteleostomi; Archelosauria; Archosauria; Dinosauria; Saurischia; Theropoda; Coelurosauria; Aves; Neognathae; Galloanserae; Galliformes; Phasianidae; Phasianinae; Gallus`LRP1_CHICK^LRP1_CHICK^Q:32-133,H:849-942^36.19%ID^E:1.39e-07^RecName: Full=Low-density lipoprotein receptor-related protein 1;^Eukaryota; Metazoa; Chordata; Craniata; Vertebrata; Euteleostomi; Archelosauria; Archosauria; Dinosauria; Saurischia; Theropoda; Coelurosauria; Aves; Neognathae; Galloanserae; Galliformes; Phasianidae; Phasianinae; Gallus`LRP1_CHICK^LRP1_CHICK^Q:565-675,H:3141-3247^30.357%ID^E:2.63e-07^RecName: Full=Low-density lipoprotein receptor-related protein 1;^Eukaryota; Metazoa; Chordata; Craniata; Vertebrata; Euteleostomi; Archelosauria; Archosauria; Dinosauria; Saurischia; Theropoda; Coelurosauria; Aves; Neognathae; Galloanserae; Galliformes; Phasianidae; Phasianinae; Gallus`LRP1_CHICK^LRP1_CHICK^Q:560-673,H:3951-4062^27.193%ID^E:3.4e-07^RecName: Full=Low-density lipoprotein receptor-related protein 1;^Eukaryota; Metazoa; Chordata; Craniata; Vertebrata; Euteleostomi; Archelosauria; Archosauria; Dinosauria; Saurischia; Theropoda; Coelurosauria; Aves; Neognathae; Galloanserae; Galliformes; Phasianidae; Phasianinae; Gallus`LRP1_CHICK^LRP1_CHICK^Q:33-112,H:2730-2804^43.75%ID^E:5.02e-07^RecName: Full=Low-density lipoprotein receptor-related protein 1;^Eukaryota; Metazoa; Chordata; Craniata; Vertebrata; Euteleostomi; Archelosauria; Archosauria; Dinosauria; Saurischia; Theropoda; Coelurosauria; Aves; Neognathae; Galloanserae; Galliformes; Phasianidae; Phasianinae; Gallus	PF00057.21^Ldl_recept_a^NULL^33-67^E:1.6e-09`PF00057.21^Ldl_recept_a^NULL^79-116^E:2.8e-06`PF07645.18^EGF_CA^NULL^158-196^E:1.3e-05`PF14670.9^FXa_inhibition^NULL^166-196^E:7.6e-09`PF00058.20^Ldl_recept_b^NULL^386-426^E:0.00016`PF00058.20^Ldl_recept_b^NULL^579-618^E:0.0013`PF00058.20^Ldl_recept_b^NULL^621-664^E:8.6e-06	.	.	.	KEGG:gga:396170	GO:0005905^cellular_component^clathrin-coated pit`GO:0016964^molecular_function^alpha-2 macroglobulin receptor activity`GO:0005509^molecular_function^calcium ion binding	GO:0005905^cellular_component^clathrin-coated pit`GO:0016964^molecular_function^alpha-2 macroglobulin receptor activity`GO:0005509^molecular_function^calcium ion binding	GO:0005515^molecular_function^protein binding`GO:0005509^molecular_function^calcium ion binding	.	.
TRINITY_DN5451_c0_g1	0.412118	3.31416	0.38302	0.544932	UBAP2_HUMAN^UBAP2_HUMAN^Q:4847-3189,H:1-551^44.799%ID^E:1.03e-89^RecName: Full=Ubiquitin-associated protein 2;^Eukaryota; Metazoa; Chordata; Craniata; Vertebrata; Euteleostomi; Mammalia; Eutheria; Euarchontoglires; Primates; Haplorrhini; Catarrhini; Hominidae; Homo`UBAP2_HUMAN^UBAP2_HUMAN^Q:1825-959,H:787-1035^60.69%ID^E:2.38e-68^RecName: Full=Ubiquitin-associated protein 2;^Eukaryota; Metazoa; Chordata; Craniata; Vertebrata; Euteleostomi; Mammalia; Eutheria; Euarchontoglires; Primates; Haplorrhini; Catarrhini; Hominidae; Homo	.	TRINITY_DN5451_c0_g1_i7.p2	704-2110[-]	UBAP2_HUMAN^UBAP2_HUMAN^Q:96-468,H:787-1119^64.38%ID^E:1.12e-131^RecName: Full=Ubiquitin-associated protein 2;^Eukaryota; Metazoa; Chordata; Craniata; Vertebrata; Euteleostomi; Mammalia; Eutheria; Euarchontoglires; Primates; Haplorrhini; Catarrhini; Hominidae; Homo	.	.	.	.	KEGG:hsa:55833	GO:0005694^cellular_component^chromosome`GO:0005737^cellular_component^cytoplasm`GO:0005634^cellular_component^nucleus`GO:0000932^cellular_component^P-body`GO:0045296^molecular_function^cadherin binding`GO:0003723^molecular_function^RNA binding`GO:0010468^biological_process^regulation of gene expression	GO:0005694^cellular_component^chromosome`GO:0005737^cellular_component^cytoplasm`GO:0005634^cellular_component^nucleus`GO:0000932^cellular_component^P-body`GO:0045296^molecular_function^cadherin binding`GO:0003723^molecular_function^RNA binding`GO:0010468^biological_process^regulation of gene expression	.	.	.
TRINITY_DN53924_c0_g1	0.489754	0.514398	0.383316	0.545276	PTPRF_DANRE^PTPRF_DANRE^Q:248-3,H:1294-1386^61.538%ID^E:4.95e-31^RecName: Full=Receptor-type tyrosine-protein phosphatase F;^Eukaryota; Metazoa; Chordata; Craniata; Vertebrata; Euteleostomi; Actinopterygii; Neopterygii; Teleostei; Ostariophysi; Cypriniformes; Danionidae; Danioninae; Danio	.	.	.	.	.	.	.	.	KEGG:dre:799867	GO:0016020^cellular_component^membrane`GO:0008201^molecular_function^heparin binding`GO:0004725^molecular_function^protein tyrosine phosphatase activity`GO:0035335^biological_process^peptidyl-tyrosine dephosphorylation`GO:0006470^biological_process^protein dephosphorylation`GO:0097374^biological_process^sensory neuron axon guidance`GO:0099560^biological_process^synaptic membrane adhesion	.	.	.	.
TRINITY_DN17641_c0_g1	0.408835	3.62269	0.383327	0.545276	PAXI_CHICK^PAXI_CHICK^Q:854-699,H:13-64^73.077%ID^E:2.8e-09^RecName: Full=Paxillin;^Eukaryota; Metazoa; Chordata; Craniata; Vertebrata; Euteleostomi; Archelosauria; Archosauria; Dinosauria; Saurischia; Theropoda; Coelurosauria; Aves; Neognathae; Galloanserae; Galliformes; Phasianidae; Phasianinae; Gallus	.	TRINITY_DN17641_c0_g1_i1.p1	50-490[+]	.	.	.	.	.	KEGG:gga:395832	GO:0005938^cellular_component^cell cortex`GO:0005829^cellular_component^cytosol`GO:0005925^cellular_component^focal adhesion`GO:0005886^cellular_component^plasma membrane`GO:0001725^cellular_component^stress fiber`GO:0046872^molecular_function^metal ion binding`GO:0003712^molecular_function^transcription coregulator activity`GO:0017166^molecular_function^vinculin binding`GO:0043542^biological_process^endothelial cell migration`GO:0035994^biological_process^response to muscle stretch`GO:0034446^biological_process^substrate adhesion-dependent cell spreading`GO:0007179^biological_process^transforming growth factor beta receptor signaling pathway	.	.	.	.
TRINITY_DN38538_c0_g1	0.408536	3.83164	0.383454	0.545434	RS2_CRIGR^RS2_CRIGR^Q:260-3,H:24-109^89.535%ID^E:1.76e-45^RecName: Full=40S ribosomal protein S2;^Eukaryota; Metazoa; Chordata; Craniata; Vertebrata; Euteleostomi; Mammalia; Eutheria; Euarchontoglires; Glires; Rodentia; Myomorpha; Muroidea; Cricetidae; Cricetinae; Cricetulus`RS2_CRIGR^RS2_CRIGR^Q:845-759,H:1-29^93.103%ID^E:4.32e-09^RecName: Full=40S ribosomal protein S2;^Eukaryota; Metazoa; Chordata; Craniata; Vertebrata; Euteleostomi; Mammalia; Eutheria; Euarchontoglires; Glires; Rodentia; Myomorpha; Muroidea; Cricetidae; Cricetinae; Cricetulus	.	TRINITY_DN38538_c0_g1_i3.p1	3-473[+]	.	.	.	.	.	.	GO:0005737^cellular_component^cytoplasm`GO:0005730^cellular_component^nucleolus`GO:0015935^cellular_component^small ribosomal subunit`GO:0003723^molecular_function^RNA binding`GO:0003735^molecular_function^structural constituent of ribosome`GO:0006412^biological_process^translation	.	.	.	.
TRINITY_DN11296_c0_g1	0.418984	2.61279	0.383522	0.545483	F261_MOUSE^F261_MOUSE^Q:1050-388,H:211-431^87.33%ID^E:1.36e-131^RecName: Full=6-phosphofructo-2-kinase/fructose-2,6-bisphosphatase 1 {ECO:0000305};^Eukaryota; Metazoa; Chordata; Craniata; Vertebrata; Euteleostomi; Mammalia; Eutheria; Euarchontoglires; Glires; Rodentia; Myomorpha; Muroidea; Muridae; Murinae; Mus; Mus`F261_MOUSE^F261_MOUSE^Q:1893-1339,H:29-212^72.432%ID^E:1.59e-87^RecName: Full=6-phosphofructo-2-kinase/fructose-2,6-bisphosphatase 1 {ECO:0000305};^Eukaryota; Metazoa; Chordata; Craniata; Vertebrata; Euteleostomi; Mammalia; Eutheria; Euarchontoglires; Glires; Rodentia; Myomorpha; Muroidea; Muridae; Murinae; Mus; Mus`F261_MOUSE^F261_MOUSE^Q:174-55,H:431-470^72.5%ID^E:1.24e-11^RecName: Full=6-phosphofructo-2-kinase/fructose-2,6-bisphosphatase 1 {ECO:0000305};^Eukaryota; Metazoa; Chordata; Craniata; Vertebrata; Euteleostomi; Mammalia; Eutheria; Euarchontoglires; Glires; Rodentia; Myomorpha; Muroidea; Muridae; Murinae; Mus; Mus	.	TRINITY_DN11296_c0_g1_i42.p1	1240-1944[-]	F26_LITCT^F26_LITCT^Q:18-204,H:27-213^76.471%ID^E:2.33e-101^RecName: Full=6-phosphofructo-2-kinase/fructose-2,6-bisphosphatase;^Eukaryota; Metazoa; Chordata; Craniata; Vertebrata; Euteleostomi; Amphibia; Batrachia; Anura; Neobatrachia; Ranoidea; Ranidae; Lithobates	PF01591.21^6PF2K^NULL^22-204^E:4.9e-84`PF06414.15^Zeta_toxin^NULL^26-144^E:0.00037`PF13671.9^AAA_33^NULL^33-187^E:2.9e-08	.	.	.	KEGG:mmu:18639	GO:0043540^cellular_component^6-phosphofructo-2-kinase/fructose-2,6-biphosphatase complex`GO:0005829^cellular_component^cytosol`GO:0003873^molecular_function^6-phosphofructo-2-kinase activity`GO:0005524^molecular_function^ATP binding`GO:0004331^molecular_function^fructose-2,6-bisphosphate 2-phosphatase activity`GO:0070095^molecular_function^fructose-6-phosphate binding`GO:0042802^molecular_function^identical protein binding`GO:0019900^molecular_function^kinase binding`GO:0031100^biological_process^animal organ regeneration`GO:0046835^biological_process^carbohydrate phosphorylation`GO:0006003^biological_process^fructose 2,6-bisphosphate metabolic process`GO:0006000^biological_process^fructose metabolic process`GO:0033133^biological_process^positive regulation of glucokinase activity`GO:0051591^biological_process^response to cAMP`GO:0033762^biological_process^response to glucagon`GO:0051384^biological_process^response to glucocorticoid`GO:0032868^biological_process^response to insulin`GO:0042594^biological_process^response to starvation	GO:0003873^molecular_function^6-phosphofructo-2-kinase activity`GO:0005524^molecular_function^ATP binding`GO:0004331^molecular_function^fructose-2,6-bisphosphate 2-phosphatase activity`GO:0006003^biological_process^fructose 2,6-bisphosphate metabolic process`GO:0006000^biological_process^fructose metabolic process	GO:0003873^molecular_function^6-phosphofructo-2-kinase activity`GO:0005524^molecular_function^ATP binding`GO:0006000^biological_process^fructose metabolic process`GO:0016301^molecular_function^kinase activity	.	.
TRINITY_DN15814_c0_g1	0.410737	3.31691	0.383839	0.545796	GOSR1_PONAB^GOSR1_PONAB^Q:1477-881,H:3-207^72.683%ID^E:2.17e-85^RecName: Full=Golgi SNAP receptor complex member 1;^Eukaryota; Metazoa; Chordata; Craniata; Vertebrata; Euteleostomi; Mammalia; Eutheria; Euarchontoglires; Primates; Haplorrhini; Catarrhini; Hominidae; Pongo`GOSR1_PONAB^GOSR1_PONAB^Q:563-438,H:207-248^85.714%ID^E:2.55e-16^RecName: Full=Golgi SNAP receptor complex member 1;^Eukaryota; Metazoa; Chordata; Craniata; Vertebrata; Euteleostomi; Mammalia; Eutheria; Euarchontoglires; Primates; Haplorrhini; Catarrhini; Hominidae; Pongo	.	TRINITY_DN15814_c0_g1_i5.p1	662-1480[-]	GOSR1_PONAB^GOSR1_PONAB^Q:2-201,H:3-208^74.519%ID^E:4.64e-106^RecName: Full=Golgi SNAP receptor complex member 1;^Eukaryota; Metazoa; Chordata; Craniata; Vertebrata; Euteleostomi; Mammalia; Eutheria; Euarchontoglires; Primates; Haplorrhini; Catarrhini; Hominidae; Pongo	PF12352.11^V-SNARE_C^NULL^152-201^E:2.2e-10	.	.	.	KEGG:pon:100172390	GO:0005801^cellular_component^cis-Golgi network`GO:0000139^cellular_component^Golgi membrane`GO:0006888^biological_process^endoplasmic reticulum to Golgi vesicle-mediated transport`GO:0015031^biological_process^protein transport	GO:0005801^cellular_component^cis-Golgi network`GO:0000139^cellular_component^Golgi membrane`GO:0006888^biological_process^endoplasmic reticulum to Golgi vesicle-mediated transport`GO:0015031^biological_process^protein transport	.	.	.
TRINITY_DN104811_c0_g1	0.480396	0.422898	0.383881	0.545796	TCB2_CAEBR^TCB2_CAEBR^Q:355-5,H:129-241^32.479%ID^E:4.57e-10^RecName: Full=Transposable element Tcb2 transposase;^Eukaryota; Metazoa; Ecdysozoa; Nematoda; Chromadorea; Rhabditida; Rhabditina; Rhabditomorpha; Rhabditoidea; Rhabditidae; Peloderinae; Caenorhabditis	.	TRINITY_DN104811_c0_g1_i4.p1	2-355[-]	TCB2_CAEBR^TCB2_CAEBR^Q:1-117,H:129-241^32.479%ID^E:4.12e-10^RecName: Full=Transposable element Tcb2 transposase;^Eukaryota; Metazoa; Ecdysozoa; Nematoda; Chromadorea; Rhabditida; Rhabditina; Rhabditomorpha; Rhabditoidea; Rhabditidae; Peloderinae; Caenorhabditis	.	.	.	.	.	GO:0005634^cellular_component^nucleus`GO:0003677^molecular_function^DNA binding`GO:0015074^biological_process^DNA integration`GO:0006313^biological_process^DNA transposition	GO:0005634^cellular_component^nucleus`GO:0003677^molecular_function^DNA binding`GO:0015074^biological_process^DNA integration`GO:0006313^biological_process^DNA transposition	.	.	.
TRINITY_DN91329_c0_g1	0.434653	1.56455	0.383961	0.545853	NU2M_TETNG^NU2M_TETNG^Q:3-569,H:86-274^75.661%ID^E:9.96e-60^RecName: Full=NADH-ubiquinone oxidoreductase chain 2;^Eukaryota; Metazoa; Chordata; Craniata; Vertebrata; Euteleostomi; Actinopterygii; Neopterygii; Teleostei; Neoteleostei; Acanthomorphata; Eupercaria; Tetraodontiformes; Tetradontoidea; Tetraodontidae; Tetraodon	.	.	.	.	.	.	.	.	.	GO:0005743^cellular_component^mitochondrial inner membrane`GO:0070469^cellular_component^respirasome`GO:0008137^molecular_function^NADH dehydrogenase (ubiquinone) activity`GO:0006120^biological_process^mitochondrial electron transport, NADH to ubiquinone	.	.	.	.
TRINITY_DN60292_c0_g1	0.403134	5.12749	0.384052	0.545959	SGT1_RAT^SGT1_RAT^Q:111-1067,H:16-336^59.816%ID^E:9.66e-124^RecName: Full=Protein SGT1 homolog {ECO:0000250|UniProtKB:Q08446};^Eukaryota; Metazoa; Chordata; Craniata; Vertebrata; Euteleostomi; Mammalia; Eutheria; Euarchontoglires; Glires; Rodentia; Myomorpha; Muroidea; Muridae; Murinae; Rattus	.	TRINITY_DN60292_c0_g1_i5.p1	99-1070[+]	SGT1_RAT^SGT1_RAT^Q:5-323,H:16-336^59.816%ID^E:3.55e-131^RecName: Full=Protein SGT1 homolog {ECO:0000250|UniProtKB:Q08446};^Eukaryota; Metazoa; Chordata; Craniata; Vertebrata; Euteleostomi; Mammalia; Eutheria; Euarchontoglires; Glires; Rodentia; Myomorpha; Muroidea; Muridae; Murinae; Rattus	PF04969.19^CS^NULL^133-209^E:8.1e-16`PF05002.18^SGS^NULL^244-323^E:1.4e-29	.	.	.	KEGG:rno:290408	GO:0005737^cellular_component^cytoplasm`GO:0005634^cellular_component^nucleus`GO:0032991^cellular_component^protein-containing complex`GO:0051087^molecular_function^protein-folding chaperone binding`GO:0050821^biological_process^protein stabilization`GO:0031647^biological_process^regulation of protein stability	GO:0005737^cellular_component^cytoplasm`GO:0005634^cellular_component^nucleus`GO:0032991^cellular_component^protein-containing complex`GO:0051087^molecular_function^protein-folding chaperone binding`GO:0050821^biological_process^protein stabilization`GO:0031647^biological_process^regulation of protein stability	.	.	.
TRINITY_DN1085_c0_g1	0.411796	3.05475	0.384217	0.546158	KAZRN_HUMAN^KAZRN_HUMAN^Q:269-1324,H:73-411^75.676%ID^E:2.03e-168^RecName: Full=Kazrin;^Eukaryota; Metazoa; Chordata; Craniata; Vertebrata; Euteleostomi; Mammalia; Eutheria; Euarchontoglires; Primates; Haplorrhini; Catarrhini; Hominidae; Homo	.	TRINITY_DN1085_c0_g1_i17.p6	1592-1903[-]	.	.	.	.	.	KEGG:hsa:23254	GO:0001533^cellular_component^cornified envelope`GO:0005856^cellular_component^cytoskeleton`GO:0005829^cellular_component^cytosol`GO:0030057^cellular_component^desmosome`GO:0016607^cellular_component^nuclear speck`GO:0005654^cellular_component^nucleoplasm`GO:0031424^biological_process^keratinization	.	.	.	.
TRINITY_DN899_c5_g1	0.418796	2.41218	0.384415	0.546382	ASMT_CHICK^ASMT_CHICK^Q:276-1304,H:3-346^52.035%ID^E:7.51e-118^RecName: Full=Acetylserotonin O-methyltransferase;^Eukaryota; Metazoa; Chordata; Craniata; Vertebrata; Euteleostomi; Archelosauria; Archosauria; Dinosauria; Saurischia; Theropoda; Coelurosauria; Aves; Neognathae; Galloanserae; Galliformes; Phasianidae; Phasianinae; Gallus	.	TRINITY_DN899_c5_g1_i6.p1	261-1307[+]	ASMT_CHICK^ASMT_CHICK^Q:6-348,H:3-346^52.035%ID^E:7.49e-122^RecName: Full=Acetylserotonin O-methyltransferase;^Eukaryota; Metazoa; Chordata; Craniata; Vertebrata; Euteleostomi; Archelosauria; Archosauria; Dinosauria; Saurischia; Theropoda; Coelurosauria; Aves; Neognathae; Galloanserae; Galliformes; Phasianidae; Phasianinae; Gallus	PF16864.8^Dimerisation2^NULL^15-103^E:2.4e-30`PF00891.21^Methyltransf_2^NULL^121-329^E:2.6e-68`PF13649.9^Methyltransf_25^NULL^187-280^E:1e-06`PF08241.15^Methyltransf_11^NULL^188-282^E:0.0015	.	.	.	KEGG:gga:396286	GO:0017096^molecular_function^acetylserotonin O-methyltransferase activity`GO:0006629^biological_process^lipid metabolic process`GO:0030187^biological_process^melatonin biosynthetic process`GO:0032259^biological_process^methylation	GO:0017096^molecular_function^acetylserotonin O-methyltransferase activity`GO:0006629^biological_process^lipid metabolic process`GO:0030187^biological_process^melatonin biosynthetic process`GO:0032259^biological_process^methylation	GO:0008171^molecular_function^O-methyltransferase activity`GO:0008168^molecular_function^methyltransferase activity	.	.
TRINITY_DN7893_c0_g1	0.422539	2.26886	0.38446	0.546423	ARMC1_BOVIN^ARMC1_BOVIN^Q:1280-474,H:13-282^56.089%ID^E:1.22e-98^RecName: Full=Armadillo repeat-containing protein 1;^Eukaryota; Metazoa; Chordata; Craniata; Vertebrata; Euteleostomi; Mammalia; Eutheria; Laurasiatheria; Artiodactyla; Ruminantia; Pecora; Bovidae; Bovinae; Bos	.	TRINITY_DN7893_c0_g1_i2.p1	471-1286[-]	ARMC1_BOVIN^ARMC1_BOVIN^Q:3-271,H:13-282^57.196%ID^E:1.2e-108^RecName: Full=Armadillo repeat-containing protein 1;^Eukaryota; Metazoa; Chordata; Craniata; Vertebrata; Euteleostomi; Mammalia; Eutheria; Laurasiatheria; Artiodactyla; Ruminantia; Pecora; Bovidae; Bovinae; Bos	PF00514.26^Arm^NULL^18-57^E:0.0002	.	.	.	KEGG:bta:514000	GO:0005829^cellular_component^cytosol`GO:0005741^cellular_component^mitochondrial outer membrane`GO:0046872^molecular_function^metal ion binding`GO:0048312^biological_process^intracellular distribution of mitochondria	GO:0005829^cellular_component^cytosol`GO:0005741^cellular_component^mitochondrial outer membrane`GO:0046872^molecular_function^metal ion binding`GO:0048312^biological_process^intracellular distribution of mitochondria	GO:0005515^molecular_function^protein binding	.	.
TRINITY_DN426_c7_g2	0.475117	0.374644	0.384485	0.546435	F26_LITCT^F26_LITCT^Q:683-585,H:419-451^84.848%ID^E:1.43e-10^RecName: Full=6-phosphofructo-2-kinase/fructose-2,6-bisphosphatase;^Eukaryota; Metazoa; Chordata; Craniata; Vertebrata; Euteleostomi; Amphibia; Batrachia; Anura; Neobatrachia; Ranoidea; Ranidae; Lithobates	.	.	.	.	.	.	.	.	.	GO:0003873^molecular_function^6-phosphofructo-2-kinase activity`GO:0005524^molecular_function^ATP binding`GO:0004331^molecular_function^fructose-2,6-bisphosphate 2-phosphatase activity`GO:0006003^biological_process^fructose 2,6-bisphosphate metabolic process`GO:0006000^biological_process^fructose metabolic process	.	.	.	.
TRINITY_DN660_c0_g2	0.440612	1.22669	0.384634	0.546601	BAHC1_MOUSE^BAHC1_MOUSE^Q:309-112,H:1-78^46.154%ID^E:1.69e-06^RecName: Full=BAH and coiled-coil domain-containing protein 1;^Eukaryota; Metazoa; Chordata; Craniata; Vertebrata; Euteleostomi; Mammalia; Eutheria; Euarchontoglires; Glires; Rodentia; Myomorpha; Muroidea; Muridae; Murinae; Mus; Mus	.	TRINITY_DN660_c0_g2_i2.p1	1-309[-]	BAHC1_MOUSE^BAHC1_MOUSE^Q:1-90,H:1-100^46.078%ID^E:1.96e-11^RecName: Full=BAH and coiled-coil domain-containing protein 1;^Eukaryota; Metazoa; Chordata; Craniata; Vertebrata; Euteleostomi; Mammalia; Eutheria; Euarchontoglires; Glires; Rodentia; Myomorpha; Muroidea; Muridae; Murinae; Mus; Mus	.	.	.	.	KEGG:mmu:268515	GO:0003682^molecular_function^chromatin binding	GO:0003682^molecular_function^chromatin binding	.	.	.
TRINITY_DN12835_c0_g2	0.416896	2.62964	0.384672	0.546631	BANP_DANRE^BANP_DANRE^Q:207-1361,H:115-503^74.747%ID^E:7.34e-180^RecName: Full=Protein BANP;^Eukaryota; Metazoa; Chordata; Craniata; Vertebrata; Euteleostomi; Actinopterygii; Neopterygii; Teleostei; Ostariophysi; Cypriniformes; Danionidae; Danioninae; Danio	.	TRINITY_DN12835_c0_g2_i11.p1	534-1382[+]	BANP_DANRE^BANP_DANRE^Q:1-276,H:224-503^80.142%ID^E:1.86e-152^RecName: Full=Protein BANP;^Eukaryota; Metazoa; Chordata; Craniata; Vertebrata; Euteleostomi; Actinopterygii; Neopterygii; Teleostei; Ostariophysi; Cypriniformes; Danionidae; Danioninae; Danio	PF10523.12^BEN^NULL^24-92^E:4.1e-06	.	.	.	KEGG:dre:553659	GO:0005634^cellular_component^nucleus`GO:0003677^molecular_function^DNA binding`GO:0007049^biological_process^cell cycle`GO:0006325^biological_process^chromatin organization`GO:0042177^biological_process^negative regulation of protein catabolic process`GO:0034504^biological_process^protein localization to nucleus	GO:0005634^cellular_component^nucleus`GO:0003677^molecular_function^DNA binding`GO:0007049^biological_process^cell cycle`GO:0006325^biological_process^chromatin organization`GO:0042177^biological_process^negative regulation of protein catabolic process`GO:0034504^biological_process^protein localization to nucleus	GO:0003677^molecular_function^DNA binding	.	.
TRINITY_DN7873_c5_g1	0.400443	6.91319	0.384803	0.546795	.	.	.	.	.	.	.	.	.	.	.	.	.	.	.
TRINITY_DN21108_c1_g1	0.405248	4.07216	0.384895	0.546901	ACTB_OREMO^ACTB_OREMO^Q:728-3,H:133-374^88.017%ID^E:6.39e-153^RecName: Full=Actin, cytoplasmic 1;^Eukaryota; Metazoa; Chordata; Craniata; Vertebrata; Euteleostomi; Actinopterygii; Neopterygii; Teleostei; Neoteleostei; Acanthomorphata; Ovalentaria; Cichlomorphae; Cichliformes; Cichlidae; African cichlids; Pseudocrenilabrinae; Oreochromini; Oreochromis	.	TRINITY_DN21108_c1_g1_i1.p2	315-668[-]	ACTB_OREMO^ACTB_OREMO^Q:1-117,H:153-269^89.744%ID^E:7.02e-70^RecName: Full=Actin, cytoplasmic 1;^Eukaryota; Metazoa; Chordata; Craniata; Vertebrata; Euteleostomi; Actinopterygii; Neopterygii; Teleostei; Neoteleostei; Acanthomorphata; Ovalentaria; Cichlomorphae; Cichliformes; Cichlidae; African cichlids; Pseudocrenilabrinae; Oreochromini; Oreochromis	PF00022.22^Actin^NULL^1-115^E:6.8e-29	.	.	.	.	GO:0015629^cellular_component^actin cytoskeleton`GO:0005856^cellular_component^cytoskeleton`GO:0097433^cellular_component^dense body`GO:0005925^cellular_component^focal adhesion`GO:0005634^cellular_component^nucleus`GO:0005886^cellular_component^plasma membrane`GO:0005524^molecular_function^ATP binding`GO:0016787^molecular_function^hydrolase activity	GO:0015629^cellular_component^actin cytoskeleton`GO:0005856^cellular_component^cytoskeleton`GO:0097433^cellular_component^dense body`GO:0005925^cellular_component^focal adhesion`GO:0005634^cellular_component^nucleus`GO:0005886^cellular_component^plasma membrane`GO:0005524^molecular_function^ATP binding`GO:0016787^molecular_function^hydrolase activity	.	.	.
TRINITY_DN1526_c0_g1	0.419967	2.36162	0.385021	0.547058	MTG2_PONAB^MTG2_PONAB^Q:1363-155,H:42-400^58.621%ID^E:3.68e-142^RecName: Full=Mitochondrial ribosome-associated GTPase 2;^Eukaryota; Metazoa; Chordata; Craniata; Vertebrata; Euteleostomi; Mammalia; Eutheria; Euarchontoglires; Primates; Haplorrhini; Catarrhini; Hominidae; Pongo	.	TRINITY_DN1526_c0_g1_i5.p2	125-553[-]	MTG2_PONAB^MTG2_PONAB^Q:7-142,H:271-406^63.235%ID^E:2.41e-54^RecName: Full=Mitochondrial ribosome-associated GTPase 2;^Eukaryota; Metazoa; Chordata; Craniata; Vertebrata; Euteleostomi; Mammalia; Eutheria; Euarchontoglires; Primates; Haplorrhini; Catarrhini; Hominidae; Pongo	PF01926.26^MMR_HSR1^NULL^10-82^E:4.8e-05	.	.	.	KEGG:pon:100171850	GO:0005743^cellular_component^mitochondrial inner membrane`GO:0005759^cellular_component^mitochondrial matrix`GO:0005761^cellular_component^mitochondrial ribosome`GO:0005525^molecular_function^GTP binding`GO:0003924^molecular_function^GTPase activity`GO:0000287^molecular_function^magnesium ion binding`GO:0070129^biological_process^regulation of mitochondrial translation`GO:0044065^biological_process^regulation of respiratory system process`GO:0042254^biological_process^ribosome biogenesis	GO:0005743^cellular_component^mitochondrial inner membrane`GO:0005759^cellular_component^mitochondrial matrix`GO:0005761^cellular_component^mitochondrial ribosome`GO:0005525^molecular_function^GTP binding`GO:0003924^molecular_function^GTPase activity`GO:0000287^molecular_function^magnesium ion binding`GO:0070129^biological_process^regulation of mitochondrial translation`GO:0044065^biological_process^regulation of respiratory system process`GO:0042254^biological_process^ribosome biogenesis	GO:0005525^molecular_function^GTP binding	.	.
TRINITY_DN192597_c0_g1	0.432501	1.17616	0.385062	0.54707	IF4G2_RABIT^IF4G2_RABIT^Q:3-257,H:751-801^45.349%ID^E:1.94e-13^RecName: Full=Eukaryotic translation initiation factor 4 gamma 2;^Eukaryota; Metazoa; Chordata; Craniata; Vertebrata; Euteleostomi; Mammalia; Eutheria; Euarchontoglires; Glires; Lagomorpha; Leporidae; Oryctolagus	.	.	.	.	.	.	.	.	KEGG:ocu:100009236	GO:0016281^cellular_component^eukaryotic translation initiation factor 4F complex`GO:0003723^molecular_function^RNA binding`GO:0008135^molecular_function^translation factor activity, RNA binding`GO:0003743^molecular_function^translation initiation factor activity`GO:0006446^biological_process^regulation of translational initiation	.	.	.	.
TRINITY_DN52877_c0_g1	0.445581	1.18151	0.385062	0.54707	.	.	TRINITY_DN52877_c0_g1_i3.p2	50-400[+]	.	.	.	.	.	.	.	.	.	.	.
TRINITY_DN1790_c1_g1	0.403692	4.40521	0.385281	0.547295	ITFG2_HUMAN^ITFG2_HUMAN^Q:582-1811,H:1-413^70.142%ID^E:0^RecName: Full=KICSTOR complex protein ITFG2 {ECO:0000305};^Eukaryota; Metazoa; Chordata; Craniata; Vertebrata; Euteleostomi; Mammalia; Eutheria; Euarchontoglires; Primates; Haplorrhini; Catarrhini; Hominidae; Homo	.	TRINITY_DN1790_c1_g1_i8.p1	582-1811[+]	ITFG2_HUMAN^ITFG2_HUMAN^Q:1-410,H:1-413^70.142%ID^E:0^RecName: Full=KICSTOR complex protein ITFG2 {ECO:0000305};^Eukaryota; Metazoa; Chordata; Craniata; Vertebrata; Euteleostomi; Mammalia; Eutheria; Euarchontoglires; Primates; Haplorrhini; Catarrhini; Hominidae; Homo	PF15907.8^Itfg2^NULL^49-383^E:2.7e-162	.	.	.	KEGG:hsa:55846	GO:0005829^cellular_component^cytosol`GO:0140007^cellular_component^KICSTOR complex`GO:0005765^cellular_component^lysosomal membrane`GO:0005654^cellular_component^nucleoplasm`GO:0034198^biological_process^cellular response to amino acid starvation`GO:0042149^biological_process^cellular response to glucose starvation`GO:0002314^biological_process^germinal center B cell differentiation`GO:1904262^biological_process^negative regulation of TORC1 signaling`GO:0032006^biological_process^regulation of TOR signaling	GO:0005829^cellular_component^cytosol`GO:0140007^cellular_component^KICSTOR complex`GO:0005765^cellular_component^lysosomal membrane`GO:0005654^cellular_component^nucleoplasm`GO:0034198^biological_process^cellular response to amino acid starvation`GO:0042149^biological_process^cellular response to glucose starvation`GO:0002314^biological_process^germinal center B cell differentiation`GO:1904262^biological_process^negative regulation of TORC1 signaling`GO:0032006^biological_process^regulation of TOR signaling	.	.	.
TRINITY_DN3292_c0_g1	0.401641	5.38142	0.385286	0.547295	GMEB1_RAT^GMEB1_RAT^Q:596-1651,H:22-363^48.219%ID^E:1e-82^RecName: Full=Glucocorticoid modulatory element-binding protein 1;^Eukaryota; Metazoa; Chordata; Craniata; Vertebrata; Euteleostomi; Mammalia; Eutheria; Euarchontoglires; Glires; Rodentia; Myomorpha; Muroidea; Muridae; Murinae; Rattus	.	TRINITY_DN3292_c0_g1_i43.p1	539-2011[+]	GMEB1_RAT^GMEB1_RAT^Q:20-403,H:22-424^44.604%ID^E:7.99e-96^RecName: Full=Glucocorticoid modulatory element-binding protein 1;^Eukaryota; Metazoa; Chordata; Craniata; Vertebrata; Euteleostomi; Mammalia; Eutheria; Euarchontoglires; Glires; Rodentia; Myomorpha; Muroidea; Muridae; Murinae; Rattus	PF01342.24^SAND^NULL^74-144^E:7.6e-22	.	.	.	KEGG:rno:500558	GO:0005737^cellular_component^cytoplasm`GO:0005654^cellular_component^nucleoplasm`GO:0005634^cellular_component^nucleus`GO:0001228^molecular_function^DNA-binding transcription activator activity, RNA polymerase II-specific`GO:0003700^molecular_function^DNA-binding transcription factor activity`GO:0051008^molecular_function^Hsp27 protein binding`GO:0042802^molecular_function^identical protein binding`GO:0046872^molecular_function^metal ion binding`GO:0000978^molecular_function^RNA polymerase II cis-regulatory region sequence-specific DNA binding`GO:1990837^molecular_function^sequence-specific double-stranded DNA binding`GO:0006351^biological_process^DNA-templated transcription`GO:0006354^biological_process^DNA-templated transcription elongation`GO:0045944^biological_process^positive regulation of transcription by RNA polymerase II`GO:0006355^biological_process^regulation of DNA-templated transcription`GO:0006357^biological_process^regulation of transcription by RNA polymerase II	GO:0005737^cellular_component^cytoplasm`GO:0005654^cellular_component^nucleoplasm`GO:0005634^cellular_component^nucleus`GO:0001228^molecular_function^DNA-binding transcription activator activity, RNA polymerase II-specific`GO:0003700^molecular_function^DNA-binding transcription factor activity`GO:0051008^molecular_function^Hsp27 protein binding`GO:0042802^molecular_function^identical protein binding`GO:0046872^molecular_function^metal ion binding`GO:0000978^molecular_function^RNA polymerase II cis-regulatory region sequence-specific DNA binding`GO:1990837^molecular_function^sequence-specific double-stranded DNA binding`GO:0006351^biological_process^DNA-templated transcription`GO:0006354^biological_process^DNA-templated transcription elongation`GO:0045944^biological_process^positive regulation of transcription by RNA polymerase II`GO:0006355^biological_process^regulation of DNA-templated transcription`GO:0006357^biological_process^regulation of transcription by RNA polymerase II	GO:0003677^molecular_function^DNA binding	.	.
TRINITY_DN8704_c0_g1	0.412689	2.87108	0.385381	0.547383	LPAR6_RAT^LPAR6_RAT^Q:2292-1252,H:3-344^65.418%ID^E:2.14e-153^RecName: Full=Lysophosphatidic acid receptor 6;^Eukaryota; Metazoa; Chordata; Craniata; Vertebrata; Euteleostomi; Mammalia; Eutheria; Euarchontoglires; Glires; Rodentia; Myomorpha; Muroidea; Muridae; Murinae; Rattus	.	TRINITY_DN8704_c0_g1_i1.p2	2711-3115[+]	.	.	.	.	.	KEGG:rno:691774	GO:0005886^cellular_component^plasma membrane`GO:0004930^molecular_function^G protein-coupled receptor activity`GO:0070915^molecular_function^lysophosphatidic acid receptor activity`GO:0001835^biological_process^blastocyst hatching`GO:0051482^biological_process^positive regulation of cytosolic calcium ion concentration involved in phospholipase C-activating G protein-coupled signaling pathway`GO:0035025^biological_process^positive regulation of Rho protein signal transduction	.	.	.	.
TRINITY_DN1944_c0_g1	0.400599	6.04671	0.385444	0.547449	VAMP3_HUMAN^VAMP3_HUMAN^Q:1424-1221,H:12-79^97.059%ID^E:3.26e-37^RecName: Full=Vesicle-associated membrane protein 3;^Eukaryota; Metazoa; Chordata; Craniata; Vertebrata; Euteleostomi; Mammalia; Eutheria; Euarchontoglires; Primates; Haplorrhini; Catarrhini; Hominidae; Homo	.	TRINITY_DN1944_c0_g1_i3.p3	1158-1466[-]	VAMP3_RAT^VAMP3_RAT^Q:1-83,H:1-84^88.095%ID^E:1.44e-46^RecName: Full=Vesicle-associated membrane protein 3;^Eukaryota; Metazoa; Chordata; Craniata; Vertebrata; Euteleostomi; Mammalia; Eutheria; Euarchontoglires; Glires; Rodentia; Myomorpha; Muroidea; Muridae; Murinae; Rattus	PF00957.24^Synaptobrevin^NULL^14-100^E:3.8e-34	.	.	.	KEGG:rno:29528	GO:0009986^cellular_component^cell surface`GO:0030669^cellular_component^clathrin-coated endocytic vesicle membrane`GO:0030136^cellular_component^clathrin-coated vesicle`GO:0005829^cellular_component^cytosol`GO:0031901^cellular_component^early endosome membrane`GO:0043231^cellular_component^intracellular membrane-bounded organelle`GO:0016020^cellular_component^membrane`GO:0043005^cellular_component^neuron projection`GO:0048471^cellular_component^perinuclear region of cytoplasm`GO:0030670^cellular_component^phagocytic vesicle membrane`GO:0005886^cellular_component^plasma membrane`GO:0055037^cellular_component^recycling endosome`GO:0055038^cellular_component^recycling endosome membrane`GO:0030141^cellular_component^secretory granule`GO:0031201^cellular_component^SNARE complex`GO:0045202^cellular_component^synapse`GO:0032588^cellular_component^trans-Golgi network membrane`GO:0030133^cellular_component^transport vesicle`GO:0005484^molecular_function^SNAP receptor activity`GO:0019905^molecular_function^syntaxin binding`GO:0017075^molecular_function^syntaxin-1 binding`GO:0017156^biological_process^calcium-ion regulated exocytosis`GO:0071346^biological_process^cellular response to type II interferon`GO:0006887^biological_process^exocytosis`GO:0043001^biological_process^Golgi to plasma membrane protein transport`GO:0061025^biological_process^membrane fusion`GO:1903531^biological_process^negative regulation of secretion by cell`GO:0001921^biological_process^positive regulation of receptor recycling`GO:0065003^biological_process^protein-containing complex assembly`GO:0042147^biological_process^retrograde transport, endosome to Golgi`GO:0035493^biological_process^SNARE complex assembly`GO:0034446^biological_process^substrate adhesion-dependent cell spreading`GO:0006904^biological_process^vesicle docking involved in exocytosis`GO:0006906^biological_process^vesicle fusion`GO:0016192^biological_process^vesicle-mediated transport	GO:0016324^cellular_component^apical plasma membrane`GO:0009986^cellular_component^cell surface`GO:0030136^cellular_component^clathrin-coated vesicle`GO:0030665^cellular_component^clathrin-coated vesicle membrane`GO:0031410^cellular_component^cytoplasmic vesicle`GO:0005829^cellular_component^cytosol`GO:0005769^cellular_component^early endosome`GO:0031901^cellular_component^early endosome membrane`GO:0043231^cellular_component^intracellular membrane-bounded organelle`GO:0043229^cellular_component^intracellular organelle`GO:0097708^cellular_component^intracellular vesicle`GO:0043005^cellular_component^neuron projection`GO:0048471^cellular_component^perinuclear region of cytoplasm`GO:0045335^cellular_component^phagocytic vesicle`GO:0005886^cellular_component^plasma membrane`GO:0055037^cellular_component^recycling endosome`GO:0055038^cellular_component^recycling endosome membrane`GO:0030141^cellular_component^secretory granule`GO:0031201^cellular_component^SNARE complex`GO:0030672^cellular_component^synaptic vesicle membrane`GO:0005484^molecular_function^SNAP receptor activity`GO:0000149^molecular_function^SNARE binding`GO:0019905^molecular_function^syntaxin binding`GO:0017075^molecular_function^syntaxin-1 binding`GO:0017156^biological_process^calcium-ion regulated exocytosis`GO:0071346^biological_process^cellular response to type II interferon`GO:0051649^biological_process^establishment of localization in cell`GO:0043001^biological_process^Golgi to plasma membrane protein transport`GO:1903531^biological_process^negative regulation of secretion by cell`GO:0001921^biological_process^positive regulation of receptor recycling`GO:0065003^biological_process^protein-containing complex assembly`GO:0042147^biological_process^retrograde transport, endosome to Golgi`GO:0035493^biological_process^SNARE complex assembly`GO:0034446^biological_process^substrate adhesion-dependent cell spreading`GO:0006906^biological_process^vesicle fusion`GO:0016192^biological_process^vesicle-mediated transport	.	.	.
TRINITY_DN1110_c0_g3	0.463806	0.784105	0.385548	0.547551	.	.	.	.	.	.	.	.	.	.	.	.	.	.	.
TRINITY_DN2745_c1_g1	0.456429	0.780246	0.385548	0.547551	KLH38_DANRE^KLH38_DANRE^Q:1470-3206,H:1-577^72.461%ID^E:0^RecName: Full=Kelch-like protein 38;^Eukaryota; Metazoa; Chordata; Craniata; Vertebrata; Euteleostomi; Actinopterygii; Neopterygii; Teleostei; Ostariophysi; Cypriniformes; Danionidae; Danioninae; Danio	.	TRINITY_DN2745_c1_g1_i5.p3	128-439[-]	.	.	.	.	.	KEGG:dre:559083	.	.	.	.	.
TRINITY_DN8884_c0_g1	0.403936	3.98834	0.385997	0.548072	PTPS_POERE^PTPS_POERE^Q:100-531,H:4-147^84.722%ID^E:1.32e-83^RecName: Full=6-pyruvoyl tetrahydrobiopterin synthase;^Eukaryota; Metazoa; Chordata; Craniata; Vertebrata; Euteleostomi; Actinopterygii; Neopterygii; Teleostei; Neoteleostei; Acanthomorphata; Ovalentaria; Atherinomorphae; Cyprinodontiformes; Poeciliidae; Poeciliinae; Poecilia	.	TRINITY_DN8884_c0_g1_i19.p1	1-534[+]	PTPS_POERE^PTPS_POERE^Q:34-177,H:4-147^84.722%ID^E:3.24e-90^RecName: Full=6-pyruvoyl tetrahydrobiopterin synthase;^Eukaryota; Metazoa; Chordata; Craniata; Vertebrata; Euteleostomi; Actinopterygii; Neopterygii; Teleostei; Neoteleostei; Acanthomorphata; Ovalentaria; Atherinomorphae; Cyprinodontiformes; Poeciliidae; Poeciliinae; Poecilia	PF01242.22^PTPS^NULL^46-177^E:2.2e-32	.	.	.	KEGG:pret:103481923	GO:0003874^molecular_function^6-pyruvoyltetrahydropterin synthase activity`GO:0046872^molecular_function^metal ion binding`GO:0006729^biological_process^tetrahydrobiopterin biosynthetic process	GO:0003874^molecular_function^6-pyruvoyltetrahydropterin synthase activity`GO:0046872^molecular_function^metal ion binding`GO:0006729^biological_process^tetrahydrobiopterin biosynthetic process	.	.	.
TRINITY_DN3323_c0_g1	0.411718	2.7064	0.386345	0.548448	DDX51_DANRE^DDX51_DANRE^Q:2293-764,H:144-649^71.176%ID^E:0^RecName: Full=ATP-dependent RNA helicase DDX51;^Eukaryota; Metazoa; Chordata; Craniata; Vertebrata; Euteleostomi; Actinopterygii; Neopterygii; Teleostei; Ostariophysi; Cypriniformes; Danionidae; Danioninae; Danio	.	TRINITY_DN3323_c0_g1_i40.p1	761-2707[-]	DDX51_DANRE^DDX51_DANRE^Q:1-648,H:1-649^60.507%ID^E:0^RecName: Full=ATP-dependent RNA helicase DDX51;^Eukaryota; Metazoa; Chordata; Craniata; Vertebrata; Euteleostomi; Actinopterygii; Neopterygii; Teleostei; Ostariophysi; Cypriniformes; Danionidae; Danioninae; Danio	PF04851.18^ResIII^NULL^207-366^E:2.7e-08`PF00270.32^DEAD^NULL^209-427^E:8.5e-41`PF00271.34^Helicase_C^NULL^476-585^E:1.2e-24	.	.	.	KEGG:dre:445387	GO:0005730^cellular_component^nucleolus`GO:0005634^cellular_component^nucleus`GO:0005524^molecular_function^ATP binding`GO:0016887^molecular_function^ATP hydrolysis activity`GO:0003723^molecular_function^RNA binding`GO:0003724^molecular_function^RNA helicase activity`GO:0006364^biological_process^rRNA processing	GO:0005730^cellular_component^nucleolus`GO:0005634^cellular_component^nucleus`GO:0005524^molecular_function^ATP binding`GO:0016887^molecular_function^ATP hydrolysis activity`GO:0003723^molecular_function^RNA binding`GO:0003724^molecular_function^RNA helicase activity`GO:0006364^biological_process^rRNA processing	GO:0003677^molecular_function^DNA binding`GO:0005524^molecular_function^ATP binding`GO:0016787^molecular_function^hydrolase activity`GO:0003676^molecular_function^nucleic acid binding	.	.
TRINITY_DN5317_c0_g1	0.416505	2.60627	0.386353	0.548448	QPCT_GLOBL^QPCT_GLOBL^Q:2103-1096,H:33-367^52.059%ID^E:1.36e-111^RecName: Full=Glutaminyl-peptide cyclotransferase;^Eukaryota; Metazoa; Chordata; Craniata; Vertebrata; Euteleostomi; Lepidosauria; Squamata; Bifurcata; Unidentata; Episquamata; Toxicofera; Serpentes; Colubroidea; Viperidae; Crotalinae; Gloydius	.	TRINITY_DN5317_c0_g1_i2.p1	1093-2277[-]	QPCT_GLOBL^QPCT_GLOBL^Q:59-394,H:33-367^52.059%ID^E:6.86e-125^RecName: Full=Glutaminyl-peptide cyclotransferase;^Eukaryota; Metazoa; Chordata; Craniata; Vertebrata; Euteleostomi; Lepidosauria; Squamata; Bifurcata; Unidentata; Episquamata; Toxicofera; Serpentes; Colubroidea; Viperidae; Crotalinae; Gloydius	PF04389.20^Peptidase_M28^NULL^155-387^E:2.5e-39	.	.	.	.	GO:0005576^cellular_component^extracellular region`GO:0016603^molecular_function^glutaminyl-peptide cyclotransferase activity`GO:0008270^molecular_function^zinc ion binding`GO:0017186^biological_process^peptidyl-pyroglutamic acid biosynthetic process, using glutaminyl-peptide cyclotransferase	GO:0005576^cellular_component^extracellular region`GO:0016603^molecular_function^glutaminyl-peptide cyclotransferase activity`GO:0008270^molecular_function^zinc ion binding`GO:0017186^biological_process^peptidyl-pyroglutamic acid biosynthetic process, using glutaminyl-peptide cyclotransferase	.	.	.
TRINITY_DN6826_c0_g1	0.414133	2.50041	0.38636	0.548448	.	.	.	.	.	.	.	.	.	.	.	.	.	.	.
TRINITY_DN7_c0_g1	0.402719	4.16102	0.38666	0.548803	ITPR2_MOUSE^ITPR2_MOUSE^Q:1-4239,H:1273-2687^73.064%ID^E:0^RecName: Full=Inositol 1,4,5-trisphosphate receptor type 2;^Eukaryota; Metazoa; Chordata; Craniata; Vertebrata; Euteleostomi; Mammalia; Eutheria; Euarchontoglires; Glires; Rodentia; Myomorpha; Muroidea; Muridae; Murinae; Mus; Mus	.	TRINITY_DN7_c0_g1_i2.p1	556-4314[+]	ITPR2_MOUSE^ITPR2_MOUSE^Q:1-1228,H:1458-2687^71.406%ID^E:0^RecName: Full=Inositol 1,4,5-trisphosphate receptor type 2;^Eukaryota; Metazoa; Chordata; Craniata; Vertebrata; Euteleostomi; Mammalia; Eutheria; Euarchontoglires; Glires; Rodentia; Myomorpha; Muroidea; Muridae; Murinae; Mus; Mus	PF08454.14^RIH_assoc^NULL^457-563^E:2.5e-29`PF00520.34^Ion_trans^NULL^821-1092^E:1.3e-16	.	.	.	KEGG:mmu:16439	GO:0030424^cellular_component^axon`GO:0005938^cellular_component^cell cortex`GO:0005737^cellular_component^cytoplasm`GO:0030659^cellular_component^cytoplasmic vesicle membrane`GO:0005783^cellular_component^endoplasmic reticulum`GO:0005789^cellular_component^endoplasmic reticulum membrane`GO:0043209^cellular_component^myelin sheath`GO:0005654^cellular_component^nucleoplasm`GO:0005886^cellular_component^plasma membrane`GO:0043235^cellular_component^receptor complex`GO:0016529^cellular_component^sarcoplasmic reticulum`GO:0033017^cellular_component^sarcoplasmic reticulum membrane`GO:0030667^cellular_component^secretory granule membrane`GO:0005509^molecular_function^calcium ion binding`GO:0015278^molecular_function^calcium-release channel activity`GO:0070679^molecular_function^inositol 1,4,5 trisphosphate binding`GO:0005220^molecular_function^inositol 1,4,5-trisphosphate-sensitive calcium-release channel activity`GO:0035091^molecular_function^phosphatidylinositol binding`GO:0097110^molecular_function^scaffold protein binding`GO:0044325^molecular_function^transmembrane transporter binding`GO:0006816^biological_process^calcium ion transport`GO:0071320^biological_process^cellular response to cAMP`GO:0071361^biological_process^cellular response to ethanol`GO:0051209^biological_process^release of sequestered calcium ion into cytosol`GO:0001666^biological_process^response to hypoxia	GO:0030424^cellular_component^axon`GO:0005938^cellular_component^cell cortex`GO:0005737^cellular_component^cytoplasm`GO:0030659^cellular_component^cytoplasmic vesicle membrane`GO:0005783^cellular_component^endoplasmic reticulum`GO:0005789^cellular_component^endoplasmic reticulum membrane`GO:0043209^cellular_component^myelin sheath`GO:0005654^cellular_component^nucleoplasm`GO:0005886^cellular_component^plasma membrane`GO:0043235^cellular_component^receptor complex`GO:0016529^cellular_component^sarcoplasmic reticulum`GO:0033017^cellular_component^sarcoplasmic reticulum membrane`GO:0030667^cellular_component^secretory granule membrane`GO:0005509^molecular_function^calcium ion binding`GO:0015278^molecular_function^calcium-release channel activity`GO:0070679^molecular_function^inositol 1,4,5 trisphosphate binding`GO:0005220^molecular_function^inositol 1,4,5-trisphosphate-sensitive calcium-release channel activity`GO:0035091^molecular_function^phosphatidylinositol binding`GO:0097110^molecular_function^scaffold protein binding`GO:0044325^molecular_function^transmembrane transporter binding`GO:0006816^biological_process^calcium ion transport`GO:0071320^biological_process^cellular response to cAMP`GO:0071361^biological_process^cellular response to ethanol`GO:0051209^biological_process^release of sequestered calcium ion into cytosol`GO:0001666^biological_process^response to hypoxia	GO:0005216^molecular_function^monoatomic ion channel activity`GO:0006811^biological_process^monoatomic ion transport`GO:0055085^biological_process^transmembrane transport`GO:0016020^cellular_component^membrane	.	.
TRINITY_DN5862_c0_g2	0.406731	3.67639	0.386703	0.548842	MLP3C_HUMAN^MLP3C_HUMAN^Q:123-581,H:1-126^57.516%ID^E:4.17e-53^RecName: Full=Microtubule-associated proteins 1A/1B light chain 3C;^Eukaryota; Metazoa; Chordata; Craniata; Vertebrata; Euteleostomi; Mammalia; Eutheria; Euarchontoglires; Primates; Haplorrhini; Catarrhini; Hominidae; Homo	.	.	.	.	.	.	.	.	KEGG:hsa:440738	GO:0005776^cellular_component^autophagosome`GO:0000421^cellular_component^autophagosome membrane`GO:0036464^cellular_component^cytoplasmic ribonucleoprotein granule`GO:0031410^cellular_component^cytoplasmic vesicle`GO:0005829^cellular_component^cytosol`GO:0012505^cellular_component^endomembrane system`GO:0005874^cellular_component^microtubule`GO:0031090^cellular_component^organelle membrane`GO:0008017^molecular_function^microtubule binding`GO:0031625^molecular_function^ubiquitin protein ligase binding`GO:0035973^biological_process^aggrephagy`GO:0000045^biological_process^autophagosome assembly`GO:0097352^biological_process^autophagosome maturation`GO:0000422^biological_process^autophagy of mitochondrion`GO:0006995^biological_process^cellular response to nitrogen starvation`GO:0009267^biological_process^cellular response to starvation`GO:0016236^biological_process^macroautophagy`GO:0032527^biological_process^protein exit from endoplasmic reticulum	.	.	.	.
TRINITY_DN8705_c5_g1	0.476306	0.684836	0.38674	0.548848	.	LSU_rRNA_eukarya^RF02543^3045-3380^-^83.9^4.2e-18	.	.	.	.	.	.	.	.	.	.	.	.	.
TRINITY_DN79417_c0_g1	0.398488	6.89748	0.38715	0.549406	U390_DANRE^U390_DANRE^Q:17-253,H:1-78^79.747%ID^E:2.62e-22^RecName: Full=UPF0390 protein zgc136864;^Eukaryota; Metazoa; Chordata; Craniata; Vertebrata; Euteleostomi; Actinopterygii; Neopterygii; Teleostei; Ostariophysi; Cypriniformes; Danionidae; Danioninae; Danio	.	TRINITY_DN79417_c0_g1_i1.p1	2-310[+]	U390_DANRE^U390_DANRE^Q:6-84,H:1-78^79.747%ID^E:3.34e-32^RecName: Full=UPF0390 protein zgc136864;^Eukaryota; Metazoa; Chordata; Craniata; Vertebrata; Euteleostomi; Actinopterygii; Neopterygii; Teleostei; Ostariophysi; Cypriniformes; Danionidae; Danioninae; Danio	PF09495.13^DUF2462^NULL^6-86^E:8.3e-19	.	.	.	KEGG:dre:677749	.	.	.	.	.
TRINITY_DN8350_c0_g1	0.410291	2.98337	0.387199	0.549452	YETS4_HUMAN^YETS4_HUMAN^Q:1369-1034,H:1-112^96.429%ID^E:2.3e-62^RecName: Full=YEATS domain-containing protein 4 {ECO:0000305};^Eukaryota; Metazoa; Chordata; Craniata; Vertebrata; Euteleostomi; Mammalia; Eutheria; Euarchontoglires; Primates; Haplorrhini; Catarrhini; Hominidae; Homo`YETS4_HUMAN^YETS4_HUMAN^Q:544-293,H:143-226^80.952%ID^E:2.95e-24^RecName: Full=YEATS domain-containing protein 4 {ECO:0000305};^Eukaryota; Metazoa; Chordata; Craniata; Vertebrata; Euteleostomi; Mammalia; Eutheria; Euarchontoglires; Primates; Haplorrhini; Catarrhini; Hominidae; Homo`YETS4_HUMAN^YETS4_HUMAN^Q:773-675,H:110-143^82.353%ID^E:3.43e-07^RecName: Full=YEATS domain-containing protein 4 {ECO:0000305};^Eukaryota; Metazoa; Chordata; Craniata; Vertebrata; Euteleostomi; Mammalia; Eutheria; Euarchontoglires; Primates; Haplorrhini; Catarrhini; Hominidae; Homo	.	TRINITY_DN8350_c0_g1_i3.p1	965-1369[-]	YETS4_MOUSE^YETS4_MOUSE^Q:1-112,H:1-112^96.429%ID^E:3.78e-69^RecName: Full=YEATS domain-containing protein 4 {ECO:0000305};^Eukaryota; Metazoa; Chordata; Craniata; Vertebrata; Euteleostomi; Mammalia; Eutheria; Euarchontoglires; Glires; Rodentia; Myomorpha; Muroidea; Muridae; Murinae; Mus; Mus	PF03366.19^YEATS^NULL^43-113^E:1.1e-28`PF20305.1^pYEATS^NULL^46-108^E:1.1e-08	.	.	.	KEGG:mmu:64050	GO:0035267^cellular_component^NuA4 histone acetyltransferase complex`GO:0016363^cellular_component^nuclear matrix`GO:0031965^cellular_component^nuclear membrane`GO:0005654^cellular_component^nucleoplasm`GO:0000786^cellular_component^nucleosome`GO:0005634^cellular_component^nucleus`GO:0042393^molecular_function^histone binding`GO:0070577^molecular_function^lysine-acetylated histone binding`GO:0140030^molecular_function^modification-dependent protein binding`GO:0008022^molecular_function^obsolete protein C-terminus binding`GO:0005200^molecular_function^structural constituent of cytoskeleton`GO:0006338^biological_process^chromatin remodeling`GO:0016573^biological_process^histone acetylation`GO:0043968^biological_process^histone H2A acetylation`GO:0043967^biological_process^histone H4 acetylation`GO:0000278^biological_process^mitotic cell cycle`GO:0045893^biological_process^positive regulation of DNA-templated transcription`GO:1905168^biological_process^positive regulation of double-strand break repair via homologous recombination`GO:0042981^biological_process^regulation of apoptotic process`GO:0051726^biological_process^regulation of cell cycle`GO:0006355^biological_process^regulation of DNA-templated transcription`GO:2000779^biological_process^regulation of double-strand break repair`GO:0006357^biological_process^regulation of transcription by RNA polymerase II	GO:0035267^cellular_component^NuA4 histone acetyltransferase complex`GO:0031965^cellular_component^nuclear membrane`GO:0005654^cellular_component^nucleoplasm`GO:0000786^cellular_component^nucleosome`GO:0005634^cellular_component^nucleus`GO:0042393^molecular_function^histone binding`GO:0070577^molecular_function^lysine-acetylated histone binding`GO:0140030^molecular_function^modification-dependent protein binding`GO:0008022^molecular_function^obsolete protein C-terminus binding`GO:0006338^biological_process^chromatin remodeling`GO:0016573^biological_process^histone acetylation`GO:0043968^biological_process^histone H2A acetylation`GO:0043967^biological_process^histone H4 acetylation`GO:0045893^biological_process^positive regulation of DNA-templated transcription`GO:1905168^biological_process^positive regulation of double-strand break repair via homologous recombination`GO:0042981^biological_process^regulation of apoptotic process`GO:0051726^biological_process^regulation of cell cycle`GO:0006355^biological_process^regulation of DNA-templated transcription`GO:2000779^biological_process^regulation of double-strand break repair`GO:0006357^biological_process^regulation of transcription by RNA polymerase II	GO:0006355^biological_process^regulation of DNA-templated transcription	.	.
TRINITY_DN2271_c0_g1	0.403528	3.96997	0.387337	0.549506	KTHY_DANRE^KTHY_DANRE^Q:139-774,H:1-212^75.943%ID^E:4.94e-112^RecName: Full=Thymidylate kinase;^Eukaryota; Metazoa; Chordata; Craniata; Vertebrata; Euteleostomi; Actinopterygii; Neopterygii; Teleostei; Ostariophysi; Cypriniformes; Danionidae; Danioninae; Danio	.	TRINITY_DN2271_c0_g1_i65.p2	2231-2866[-]	ATG4B_DANRE^ATG4B_DANRE^Q:1-186,H:184-370^78.836%ID^E:4.63e-105^RecName: Full=Cysteine protease ATG4B {ECO:0000305};^Eukaryota; Metazoa; Chordata; Craniata; Vertebrata; Euteleostomi; Actinopterygii; Neopterygii; Teleostei; Ostariophysi; Cypriniformes; Danionidae; Danioninae; Danio	PF03416.22^Peptidase_C54^NULL^31-151^E:1.4e-41	.	.	.	KEGG:dre:567734	GO:0005737^cellular_component^cytoplasm`GO:0005739^cellular_component^mitochondrion`GO:0005634^cellular_component^nucleus`GO:0005524^molecular_function^ATP binding`GO:0004550^molecular_function^nucleoside diphosphate kinase activity`GO:0004798^molecular_function^thymidylate kinase activity`GO:0009041^molecular_function^uridylate kinase activity`GO:0006233^biological_process^dTDP biosynthetic process`GO:0006235^biological_process^dTTP biosynthetic process`GO:0006227^biological_process^dUDP biosynthetic process`GO:0016310^biological_process^phosphorylation	GO:0005776^cellular_component^autophagosome`GO:0031410^cellular_component^cytoplasmic vesicle`GO:0005829^cellular_component^cytosol`GO:0005783^cellular_component^endoplasmic reticulum`GO:0005739^cellular_component^mitochondrion`GO:0019786^molecular_function^Atg8-specific peptidase activity`GO:0006914^biological_process^autophagy`GO:0016237^biological_process^lysosomal microautophagy`GO:0000423^biological_process^mitophagy`GO:0031173^biological_process^otolith mineralization completed early in development`GO:0015031^biological_process^protein transport`GO:0006508^biological_process^proteolysis	GO:0019786^molecular_function^Atg8-specific peptidase activity	.	.
TRINITY_DN3191_c0_g1	0.490895	0.0493904	0.387352	0.549506	ANR45_DANRE^ANR45_DANRE^Q:38-424,H:17-146^48.462%ID^E:2.08e-28^RecName: Full=Ankyrin repeat domain-containing protein 45;^Eukaryota; Metazoa; Chordata; Craniata; Vertebrata; Euteleostomi; Actinopterygii; Neopterygii; Teleostei; Ostariophysi; Cypriniformes; Danionidae; Danioninae; Danio`ANR45_DANRE^ANR45_DANRE^Q:1323-1469,H:168-216^48.98%ID^E:4.75e-07^RecName: Full=Ankyrin repeat domain-containing protein 45;^Eukaryota; Metazoa; Chordata; Craniata; Vertebrata; Euteleostomi; Actinopterygii; Neopterygii; Teleostei; Ostariophysi; Cypriniformes; Danionidae; Danioninae; Danio	.	TRINITY_DN3191_c0_g1_i4.p1	2-439[+]	ANR45_DANRE^ANR45_DANRE^Q:13-141,H:17-146^48.462%ID^E:3.41e-32^RecName: Full=Ankyrin repeat domain-containing protein 45;^Eukaryota; Metazoa; Chordata; Craniata; Vertebrata; Euteleostomi; Actinopterygii; Neopterygii; Teleostei; Ostariophysi; Cypriniformes; Danionidae; Danioninae; Danio	PF12796.10^Ank_2^NULL^12-104^E:3e-10`PF00023.33^Ank^NULL^43-73^E:0.2`PF13637.9^Ank_4^NULL^44-96^E:0.00012`PF13857.9^Ank_5^NULL^62-116^E:8.8e-07`PF00023.33^Ank^NULL^76-106^E:0.056	.	.	.	KEGG:dre:553808	GO:0032154^cellular_component^cleavage furrow`GO:0005737^cellular_component^cytoplasm`GO:0090543^cellular_component^Flemming body`GO:0030496^cellular_component^midbody`GO:0008283^biological_process^cell population proliferation	GO:0032154^cellular_component^cleavage furrow`GO:0005737^cellular_component^cytoplasm`GO:0090543^cellular_component^Flemming body`GO:0030496^cellular_component^midbody`GO:0008283^biological_process^cell population proliferation	GO:0005515^molecular_function^protein binding	.	.
TRINITY_DN61837_c0_g2	0.490648	0.0539676	0.387352	0.549506	NXF1_COTJA^NXF1_COTJA^Q:136-312,H:583-616^37.288%ID^E:2.02e-09^RecName: Full=Nuclear RNA export factor 1;^Eukaryota; Metazoa; Chordata; Craniata; Vertebrata; Euteleostomi; Archelosauria; Archosauria; Dinosauria; Saurischia; Theropoda; Coelurosauria; Aves; Neognathae; Galloanserae; Galliformes; Phasianidae; Perdicinae; Coturnix`NXF1_COTJA^NXF1_COTJA^Q:3-53,H:568-584^76.471%ID^E:2.02e-09^RecName: Full=Nuclear RNA export factor 1;^Eukaryota; Metazoa; Chordata; Craniata; Vertebrata; Euteleostomi; Archelosauria; Archosauria; Dinosauria; Saurischia; Theropoda; Coelurosauria; Aves; Neognathae; Galloanserae; Galliformes; Phasianidae; Perdicinae; Coturnix	.	.	.	.	.	.	.	.	.	GO:0005737^cellular_component^cytoplasm`GO:0016607^cellular_component^nuclear speck`GO:0005634^cellular_component^nucleus`GO:0003723^molecular_function^RNA binding`GO:0006406^biological_process^mRNA export from nucleus	.	.	.	.
TRINITY_DN75453_c0_g1	0.48758	0.0362467	0.387352	0.549506	LEG1_CAPHI^LEG1_CAPHI^Q:199-579,H:1-127^40.945%ID^E:1.89e-30^RecName: Full=Galectin-1 {ECO:0000303|PubMed:21210196};^Eukaryota; Metazoa; Chordata; Craniata; Vertebrata; Euteleostomi; Mammalia; Eutheria; Laurasiatheria; Artiodactyla; Ruminantia; Pecora; Bovidae; Caprinae; Capra	.	TRINITY_DN75453_c0_g1_i2.p1	199-609[+]	LEG1_CAPHI^LEG1_CAPHI^Q:1-134,H:1-134^39.552%ID^E:1.68e-33^RecName: Full=Galectin-1 {ECO:0000303|PubMed:21210196};^Eukaryota; Metazoa; Chordata; Craniata; Vertebrata; Euteleostomi; Mammalia; Eutheria; Laurasiatheria; Artiodactyla; Ruminantia; Pecora; Bovidae; Caprinae; Capra	PF00337.25^Gal-bind_lectin^NULL^7-133^E:1.1e-25	.	.	.	.	GO:0005737^cellular_component^cytoplasm`GO:0005576^cellular_component^extracellular region`GO:0030246^molecular_function^carbohydrate binding`GO:0006915^biological_process^apoptotic process	GO:0005737^cellular_component^cytoplasm`GO:0005576^cellular_component^extracellular region`GO:0030246^molecular_function^carbohydrate binding`GO:0006915^biological_process^apoptotic process	GO:0030246^molecular_function^carbohydrate binding	.	.
TRINITY_DN2785_c2_g1	0.421578	1.87108	0.387599	0.549786	GOSR2_MOUSE^GOSR2_MOUSE^Q:1842-1210,H:1-211^75.355%ID^E:5.17e-97^RecName: Full=Golgi SNAP receptor complex member 2;^Eukaryota; Metazoa; Chordata; Craniata; Vertebrata; Euteleostomi; Mammalia; Eutheria; Euarchontoglires; Glires; Rodentia; Myomorpha; Muroidea; Muridae; Murinae; Mus; Mus	.	TRINITY_DN2785_c2_g1_i1.p1	1204-1842[-]	GOSR2_MOUSE^GOSR2_MOUSE^Q:1-211,H:1-211^75.355%ID^E:1.46e-117^RecName: Full=Golgi SNAP receptor complex member 2;^Eukaryota; Metazoa; Chordata; Craniata; Vertebrata; Euteleostomi; Mammalia; Eutheria; Euarchontoglires; Glires; Rodentia; Myomorpha; Muroidea; Muridae; Murinae; Mus; Mus	PF12352.11^V-SNARE_C^NULL^122-185^E:7.2e-18	.	.	.	KEGG:mmu:56494	GO:0005789^cellular_component^endoplasmic reticulum membrane`GO:0012507^cellular_component^ER to Golgi transport vesicle membrane`GO:0005794^cellular_component^Golgi apparatus`GO:0000139^cellular_component^Golgi membrane`GO:0031902^cellular_component^late endosome membrane`GO:0031201^cellular_component^SNARE complex`GO:0005484^molecular_function^SNAP receptor activity`GO:0000149^molecular_function^SNARE binding`GO:0006891^biological_process^intra-Golgi vesicle-mediated transport`GO:0015031^biological_process^protein transport`GO:0006906^biological_process^vesicle fusion`GO:0016192^biological_process^vesicle-mediated transport	GO:0005789^cellular_component^endoplasmic reticulum membrane`GO:0012507^cellular_component^ER to Golgi transport vesicle membrane`GO:0005794^cellular_component^Golgi apparatus`GO:0000139^cellular_component^Golgi membrane`GO:0031902^cellular_component^late endosome membrane`GO:0031201^cellular_component^SNARE complex`GO:0005484^molecular_function^SNAP receptor activity`GO:0000149^molecular_function^SNARE binding`GO:0006891^biological_process^intra-Golgi vesicle-mediated transport`GO:0015031^biological_process^protein transport`GO:0006906^biological_process^vesicle fusion`GO:0016192^biological_process^vesicle-mediated transport	.	.	.
TRINITY_DN2951_c1_g3	0.412232	3.01941	0.387748	0.549974	XPO7_CHICK^XPO7_CHICK^Q:209-3466,H:1-1087^94.664%ID^E:0^RecName: Full=Exportin-7;^Eukaryota; Metazoa; Chordata; Craniata; Vertebrata; Euteleostomi; Archelosauria; Archosauria; Dinosauria; Saurischia; Theropoda; Coelurosauria; Aves; Neognathae; Galloanserae; Galliformes; Phasianidae; Phasianinae; Gallus	.	TRINITY_DN2951_c1_g3_i1.p1	209-3469[+]	XPO7_CHICK^XPO7_CHICK^Q:1-1086,H:1-1087^94.664%ID^E:0^RecName: Full=Exportin-7;^Eukaryota; Metazoa; Chordata; Craniata; Vertebrata; Euteleostomi; Archelosauria; Archosauria; Dinosauria; Saurischia; Theropoda; Coelurosauria; Aves; Neognathae; Galloanserae; Galliformes; Phasianidae; Phasianinae; Gallus	PF03810.22^IBN_N^NULL^30-95^E:3.9e-11	.	.	.	KEGG:gga:426925	GO:0005737^cellular_component^cytoplasm`GO:0005643^cellular_component^nuclear pore`GO:0005049^molecular_function^nuclear export signal receptor activity`GO:0031267^molecular_function^small GTPase binding`GO:0006611^biological_process^protein export from nucleus	GO:0005737^cellular_component^cytoplasm`GO:0005643^cellular_component^nuclear pore`GO:0005049^molecular_function^nuclear export signal receptor activity`GO:0031267^molecular_function^small GTPase binding`GO:0006611^biological_process^protein export from nucleus	GO:0031267^molecular_function^small GTPase binding`GO:0006886^biological_process^intracellular protein transport	.	.
TRINITY_DN148_c0_g1	0.421759	2.14227	0.387932	0.550212	SYVC_TAKRU^SYVC_TAKRU^Q:1960-191,H:634-1214^41.569%ID^E:0^RecName: Full=Valine--tRNA ligase;^Eukaryota; Metazoa; Chordata; Craniata; Vertebrata; Euteleostomi; Actinopterygii; Neopterygii; Teleostei; Neoteleostei; Acanthomorphata; Eupercaria; Tetraodontiformes; Tetradontoidea; Tetraodontidae; Takifugu`SYVC_TAKRU^SYVC_TAKRU^Q:3008-1953,H:286-636^58.592%ID^E:0^RecName: Full=Valine--tRNA ligase;^Eukaryota; Metazoa; Chordata; Craniata; Vertebrata; Euteleostomi; Actinopterygii; Neopterygii; Teleostei; Neoteleostei; Acanthomorphata; Eupercaria; Tetraodontiformes; Tetradontoidea; Tetraodontidae; Takifugu`SYVC_TAKRU^SYVC_TAKRU^Q:3385-3248,H:227-272^63.043%ID^E:7.52e-11^RecName: Full=Valine--tRNA ligase;^Eukaryota; Metazoa; Chordata; Craniata; Vertebrata; Euteleostomi; Actinopterygii; Neopterygii; Teleostei; Neoteleostei; Acanthomorphata; Eupercaria; Tetraodontiformes; Tetradontoidea; Tetraodontidae; Takifugu	.	TRINITY_DN148_c0_g1_i21.p1	173-1972[-]	SYVM_MOUSE^SYVM_MOUSE^Q:7-594,H:491-1048^47.458%ID^E:1.32e-173^RecName: Full=Valine--tRNA ligase, mitochondrial;^Eukaryota; Metazoa; Chordata; Craniata; Vertebrata; Euteleostomi; Mammalia; Eutheria; Euarchontoglires; Glires; Rodentia; Myomorpha; Muroidea; Muridae; Murinae; Mus; Mus	PF00133.25^tRNA-synt_1^NULL^5-251^E:9.3e-69`PF08264.16^Anticodon_1^NULL^297-460^E:4.4e-35	.	.	.	KEGG:mmu:68915	GO:0002161^molecular_function^aminoacyl-tRNA editing activity`GO:0005524^molecular_function^ATP binding`GO:0004832^molecular_function^valine-tRNA ligase activity`GO:0006438^biological_process^valyl-tRNA aminoacylation	GO:0005829^cellular_component^cytosol`GO:0005739^cellular_component^mitochondrion`GO:0002161^molecular_function^aminoacyl-tRNA editing activity`GO:0005524^molecular_function^ATP binding`GO:0004832^molecular_function^valine-tRNA ligase activity`GO:0006438^biological_process^valyl-tRNA aminoacylation	GO:0000166^molecular_function^nucleotide binding`GO:0004812^molecular_function^aminoacyl-tRNA ligase activity`GO:0005524^molecular_function^ATP binding`GO:0006418^biological_process^tRNA aminoacylation for protein translation	.	.
TRINITY_DN140_c1_g1	0.397157	8.91758	0.387964	0.550214	PFD4_HUMAN^PFD4_HUMAN^Q:850-479,H:11-134^75.806%ID^E:2.3e-56^RecName: Full=Prefoldin subunit 4;^Eukaryota; Metazoa; Chordata; Craniata; Vertebrata; Euteleostomi; Mammalia; Eutheria; Euarchontoglires; Primates; Haplorrhini; Catarrhini; Hominidae; Homo	.	TRINITY_DN140_c1_g1_i21.p1	476-883[-]	PFD4_HUMAN^PFD4_HUMAN^Q:12-135,H:11-134^75.806%ID^E:9.49e-66^RecName: Full=Prefoldin subunit 4;^Eukaryota; Metazoa; Chordata; Craniata; Vertebrata; Euteleostomi; Mammalia; Eutheria; Euarchontoglires; Primates; Haplorrhini; Catarrhini; Hominidae; Homo	PF01920.23^Prefoldin_2^NULL^21-126^E:7.8e-22	.	.	.	KEGG:hsa:5203	GO:0005737^cellular_component^cytoplasm`GO:0005829^cellular_component^cytosol`GO:0005739^cellular_component^mitochondrion`GO:0005634^cellular_component^nucleus`GO:0016272^cellular_component^prefoldin complex`GO:0001540^molecular_function^amyloid-beta binding`GO:0051087^molecular_function^protein-folding chaperone binding`GO:0051082^molecular_function^unfolded protein binding`GO:1905907^biological_process^negative regulation of amyloid fibril formation`GO:0006457^biological_process^protein folding`GO:0050821^biological_process^protein stabilization	GO:0005737^cellular_component^cytoplasm`GO:0005829^cellular_component^cytosol`GO:0005739^cellular_component^mitochondrion`GO:0005634^cellular_component^nucleus`GO:0016272^cellular_component^prefoldin complex`GO:0001540^molecular_function^amyloid-beta binding`GO:0051087^molecular_function^protein-folding chaperone binding`GO:0051082^molecular_function^unfolded protein binding`GO:1905907^biological_process^negative regulation of amyloid fibril formation`GO:0006457^biological_process^protein folding`GO:0050821^biological_process^protein stabilization	GO:0051082^molecular_function^unfolded protein binding`GO:0006457^biological_process^protein folding`GO:0016272^cellular_component^prefoldin complex	.	.
TRINITY_DN10344_c1_g1	0.426626	1.21206	0.388016	0.550261	ALAT2_DANRE^ALAT2_DANRE^Q:1-462,H:424-548^30.519%ID^E:5.53e-16^RecName: Full=Alanine aminotransferase 2-like;^Eukaryota; Metazoa; Chordata; Craniata; Vertebrata; Euteleostomi; Actinopterygii; Neopterygii; Teleostei; Ostariophysi; Cypriniformes; Danionidae; Danioninae; Danio	.	TRINITY_DN10344_c1_g1_i23.p1	1-471[+]	ALAT2_DANRE^ALAT2_DANRE^Q:1-154,H:424-548^30.519%ID^E:1.09e-16^RecName: Full=Alanine aminotransferase 2-like;^Eukaryota; Metazoa; Chordata; Craniata; Vertebrata; Euteleostomi; Actinopterygii; Neopterygii; Teleostei; Ostariophysi; Cypriniformes; Danionidae; Danioninae; Danio	.	.	.	.	.	GO:0004021^molecular_function^L-alanine:2-oxoglutarate aminotransferase activity`GO:0030170^molecular_function^pyridoxal phosphate binding`GO:0006103^biological_process^2-oxoglutarate metabolic process`GO:0009058^biological_process^biosynthetic process`GO:0042853^biological_process^L-alanine catabolic process`GO:0042851^biological_process^L-alanine metabolic process	GO:0004021^molecular_function^L-alanine:2-oxoglutarate aminotransferase activity`GO:0030170^molecular_function^pyridoxal phosphate binding`GO:0006103^biological_process^2-oxoglutarate metabolic process`GO:0009058^biological_process^biosynthetic process`GO:0042853^biological_process^L-alanine catabolic process`GO:0042851^biological_process^L-alanine metabolic process	.	.	.
TRINITY_DN115404_c0_g1	0.410745	2.76768	0.388046	0.55028	ZN423_DANRE^ZN423_DANRE^Q:903-1,H:1-296^76.821%ID^E:4.79e-124^RecName: Full=Zinc finger protein 423;^Eukaryota; Metazoa; Chordata; Craniata; Vertebrata; Euteleostomi; Actinopterygii; Neopterygii; Teleostei; Ostariophysi; Cypriniformes; Danionidae; Danioninae; Danio`ZN423_DANRE^ZN423_DANRE^Q:444-118,H:206-370^25.455%ID^E:3.71e-07^RecName: Full=Zinc finger protein 423;^Eukaryota; Metazoa; Chordata; Craniata; Vertebrata; Euteleostomi; Actinopterygii; Neopterygii; Teleostei; Ostariophysi; Cypriniformes; Danionidae; Danioninae; Danio`ZN423_DANRE^ZN423_DANRE^Q:444-118,H:736-855^30.833%ID^E:5.26e-07^RecName: Full=Zinc finger protein 423;^Eukaryota; Metazoa; Chordata; Craniata; Vertebrata; Euteleostomi; Actinopterygii; Neopterygii; Teleostei; Ostariophysi; Cypriniformes; Danionidae; Danioninae; Danio	.	TRINITY_DN115404_c0_g1_i1.p1	1-945[-]	ZN423_DANRE^ZN423_DANRE^Q:15-315,H:1-296^79.276%ID^E:1.73e-146^RecName: Full=Zinc finger protein 423;^Eukaryota; Metazoa; Chordata; Craniata; Vertebrata; Euteleostomi; Actinopterygii; Neopterygii; Teleostei; Ostariophysi; Cypriniformes; Danionidae; Danioninae; Danio`ZN423_DANRE^ZN423_DANRE^Q:92-281,H:602-793^26%ID^E:8.87e-09^RecName: Full=Zinc finger protein 423;^Eukaryota; Metazoa; Chordata; Craniata; Vertebrata; Euteleostomi; Actinopterygii; Neopterygii; Teleostei; Ostariophysi; Cypriniformes; Danionidae; Danioninae; Danio`ZN423_DANRE^ZN423_DANRE^Q:168-276,H:736-855^30.833%ID^E:2.9e-07^RecName: Full=Zinc finger protein 423;^Eukaryota; Metazoa; Chordata; Craniata; Vertebrata; Euteleostomi; Actinopterygii; Neopterygii; Teleostei; Ostariophysi; Cypriniformes; Danionidae; Danioninae; Danio	PF00096.29^zf-C2H2^NULL^168-190^E:0.00041`PF13913.9^zf-C2HC_2^NULL^169-189^E:5.2`PF00096.29^zf-C2H2^NULL^224-246^E:0.0017`PF00096.29^zf-C2H2^NULL^252-274^E:0.00077`PF13894.9^zf-C2H2_4^NULL^252-274^E:0.0013`PF13912.9^zf-C2H2_6^NULL^252-276^E:0.0032`PF12874.10^zf-met^NULL^252-274^E:0.0086	.	.	.	KEGG:dre:566696	GO:0005634^cellular_component^nucleus`GO:0000981^molecular_function^DNA-binding transcription factor activity, RNA polymerase II-specific`GO:0046872^molecular_function^metal ion binding`GO:0000978^molecular_function^RNA polymerase II cis-regulatory region sequence-specific DNA binding`GO:0030154^biological_process^cell differentiation`GO:0007399^biological_process^nervous system development`GO:0006355^biological_process^regulation of DNA-templated transcription	GO:0005634^cellular_component^nucleus`GO:0000981^molecular_function^DNA-binding transcription factor activity, RNA polymerase II-specific`GO:0046872^molecular_function^metal ion binding`GO:0000978^molecular_function^RNA polymerase II cis-regulatory region sequence-specific DNA binding`GO:0030154^biological_process^cell differentiation`GO:0007399^biological_process^nervous system development`GO:0006355^biological_process^regulation of DNA-templated transcription	.	.	.
TRINITY_DN3093_c0_g1	0.499597	-0.01054	0.388203	0.550412	NOGG3_DANRE^NOGG3_DANRE^Q:979-314,H:1-223^72.646%ID^E:1.1e-99^RecName: Full=Noggin-3;^Eukaryota; Metazoa; Chordata; Craniata; Vertebrata; Euteleostomi; Actinopterygii; Neopterygii; Teleostei; Ostariophysi; Cypriniformes; Danionidae; Danioninae; Danio	.	TRINITY_DN3093_c0_g1_i3.p1	311-979[-]	NOGG3_DANRE^NOGG3_DANRE^Q:1-222,H:1-223^72.646%ID^E:1.22e-129^RecName: Full=Noggin-3;^Eukaryota; Metazoa; Chordata; Craniata; Vertebrata; Euteleostomi; Actinopterygii; Neopterygii; Teleostei; Ostariophysi; Cypriniformes; Danionidae; Danioninae; Danio	PF05806.15^Noggin^NULL^11-220^E:3.4e-100	.	.	.	KEGG:dre:30173	GO:0005615^cellular_component^extracellular space`GO:0051216^biological_process^cartilage development`GO:0035844^biological_process^cloaca development`GO:0007368^biological_process^determination of left/right symmetry`GO:0009953^biological_process^dorsal/ventral pattern formation`GO:0048703^biological_process^embryonic viscerocranium morphogenesis`GO:0030514^biological_process^negative regulation of BMP signaling pathway`GO:0045596^biological_process^negative regulation of cell differentiation`GO:0001649^biological_process^osteoblast differentiation`GO:0048793^biological_process^pronephros development	GO:0005615^cellular_component^extracellular space`GO:0051216^biological_process^cartilage development`GO:0035844^biological_process^cloaca development`GO:0007368^biological_process^determination of left/right symmetry`GO:0009953^biological_process^dorsal/ventral pattern formation`GO:0048703^biological_process^embryonic viscerocranium morphogenesis`GO:0030514^biological_process^negative regulation of BMP signaling pathway`GO:0045596^biological_process^negative regulation of cell differentiation`GO:0001649^biological_process^osteoblast differentiation`GO:0048793^biological_process^pronephros development	.	.	.
TRINITY_DN6783_c0_g1	0.410187	2.98723	0.388224	0.550412	PICK1_MOUSE^PICK1_MOUSE^Q:3127-2837,H:165-261^87.629%ID^E:3.5e-48^RecName: Full=PRKCA-binding protein;^Eukaryota; Metazoa; Chordata; Craniata; Vertebrata; Euteleostomi; Mammalia; Eutheria; Euarchontoglires; Glires; Rodentia; Myomorpha; Muroidea; Muridae; Murinae; Mus; Mus`PICK1_MOUSE^PICK1_MOUSE^Q:2423-2136,H:284-379^77.083%ID^E:1.17e-41^RecName: Full=PRKCA-binding protein;^Eukaryota; Metazoa; Chordata; Craniata; Vertebrata; Euteleostomi; Mammalia; Eutheria; Euarchontoglires; Glires; Rodentia; Myomorpha; Muroidea; Muridae; Murinae; Mus; Mus	tRNA^RF00005^1-71^-^66.4^2.1e-12	TRINITY_DN6783_c0_g1_i17.p2	2031-2435[-]	PICK1_RAT^PICK1_RAT^Q:1-100,H:280-379^76%ID^E:9.28e-51^RecName: Full=PRKCA-binding protein;^Eukaryota; Metazoa; Chordata; Craniata; Vertebrata; Euteleostomi; Mammalia; Eutheria; Euarchontoglires; Glires; Rodentia; Myomorpha; Muroidea; Muridae; Murinae; Rattus	PF06456.16^Arfaptin^NULL^3-73^E:1.5e-17	.	.	.	KEGG:rno:84591	GO:0005737^cellular_component^cytoplasm`GO:0005856^cellular_component^cytoskeleton`GO:0005829^cellular_component^cytosol`GO:0030425^cellular_component^dendrite`GO:0043197^cellular_component^dendritic spine`GO:0098978^cellular_component^glutamatergic synapse`GO:0005794^cellular_component^Golgi apparatus`GO:0016020^cellular_component^membrane`GO:0005739^cellular_component^mitochondrion`GO:0043005^cellular_component^neuron projection`GO:0048471^cellular_component^perinuclear region of cytoplasm`GO:0005886^cellular_component^plasma membrane`GO:0014069^cellular_component^postsynaptic density`GO:0098842^cellular_component^postsynaptic early endosome`GO:0098843^cellular_component^postsynaptic endocytic zone`GO:0099572^cellular_component^postsynaptic specialization`GO:0042734^cellular_component^presynaptic membrane`GO:0032991^cellular_component^protein-containing complex`GO:0045202^cellular_component^synapse`GO:0008021^cellular_component^synaptic vesicle`GO:0032588^cellular_component^trans-Golgi network membrane`GO:0051015^molecular_function^actin filament binding`GO:0071933^molecular_function^Arp2/3 complex binding`GO:0008092^molecular_function^cytoskeletal protein binding`GO:0019899^molecular_function^enzyme binding`GO:0001664^molecular_function^G protein-coupled receptor binding`GO:0042802^molecular_function^identical protein binding`GO:0035255^molecular_function^ionotropic glutamate receptor binding`GO:0140090^molecular_function^membrane curvature sensor activity`GO:0046872^molecular_function^metal ion binding`GO:0005543^molecular_function^phospholipid binding`GO:0008022^molecular_function^obsolete protein C-terminus binding`GO:0019904^molecular_function^protein domain specific binding`GO:0005080^molecular_function^protein kinase C binding`GO:0005102^molecular_function^signaling receptor binding`GO:0005484^molecular_function^SNAP receptor activity`GO:0036294^biological_process^cellular response to decreased oxygen levels`GO:0042149^biological_process^cellular response to glucose starvation`GO:0097062^biological_process^dendritic spine maintenance`GO:0097061^biological_process^dendritic spine organization`GO:0021782^biological_process^glial cell development`GO:0006886^biological_process^intracellular protein transport`GO:0035556^biological_process^intracellular signal transduction`GO:0060292^biological_process^long-term synaptic depression`GO:0015844^biological_process^monoamine transport`GO:0034316^biological_process^negative regulation of Arp2/3 complex-mediated actin nucleation`GO:0060548^biological_process^negative regulation of cell death`GO:0010629^biological_process^negative regulation of gene expression`GO:0002092^biological_process^positive regulation of receptor internalization`GO:0007205^biological_process^protein kinase C-activating G protein-coupled receptor signaling pathway`GO:0006468^biological_process^protein phosphorylation`GO:0006605^biological_process^protein targeting`GO:0043113^biological_process^receptor clustering`GO:0034315^biological_process^regulation of Arp2/3 complex-mediated actin nucleation`GO:0050796^biological_process^regulation of insulin secretion`GO:2000312^biological_process^regulation of kainate selective glutamate receptor activity`GO:0099149^biological_process^regulation of postsynaptic neurotransmitter receptor internalization`GO:0050803^biological_process^regulation of synapse structure or activity	GO:0005737^cellular_component^cytoplasm`GO:0005856^cellular_component^cytoskeleton`GO:0005829^cellular_component^cytosol`GO:0030425^cellular_component^dendrite`GO:0043197^cellular_component^dendritic spine`GO:0098978^cellular_component^glutamatergic synapse`GO:0005794^cellular_component^Golgi apparatus`GO:0016020^cellular_component^membrane`GO:0005739^cellular_component^mitochondrion`GO:0043005^cellular_component^neuron projection`GO:0048471^cellular_component^perinuclear region of cytoplasm`GO:0005886^cellular_component^plasma membrane`GO:0014069^cellular_component^postsynaptic density`GO:0098842^cellular_component^postsynaptic early endosome`GO:0098843^cellular_component^postsynaptic endocytic zone`GO:0099572^cellular_component^postsynaptic specialization`GO:0042734^cellular_component^presynaptic membrane`GO:0032991^cellular_component^protein-containing complex`GO:0045202^cellular_component^synapse`GO:0008021^cellular_component^synaptic vesicle`GO:0032588^cellular_component^trans-Golgi network membrane`GO:0051015^molecular_function^actin filament binding`GO:0071933^molecular_function^Arp2/3 complex binding`GO:0008092^molecular_function^cytoskeletal protein binding`GO:0019899^molecular_function^enzyme binding`GO:0046875^molecular_function^ephrin receptor binding`GO:0035256^molecular_function^G protein-coupled glutamate receptor binding`GO:0001664^molecular_function^G protein-coupled receptor binding`GO:0051020^molecular_function^GTPase binding`GO:0042802^molecular_function^identical protein binding`GO:0035255^molecular_function^ionotropic glutamate receptor binding`GO:0140090^molecular_function^membrane curvature sensor activity`GO:0046872^molecular_function^metal ion binding`GO:0005543^molecular_function^phospholipid binding`GO:0008022^molecular_function^obsolete protein C-terminus binding`GO:0019904^molecular_function^protein domain specific binding`GO:0005080^molecular_function^protein kinase C binding`GO:0030971^molecular_function^receptor tyrosine kinase binding`GO:0005102^molecular_function^signaling receptor binding`GO:0005484^molecular_function^SNAP receptor activity`GO:0036294^biological_process^cellular response to decreased oxygen levels`GO:0042149^biological_process^cellular response to glucose starvation`GO:0097062^biological_process^dendritic spine maintenance`GO:0097061^biological_process^dendritic spine organization`GO:0015872^biological_process^dopamine transport`GO:0021782^biological_process^glial cell development`GO:0006886^biological_process^intracellular protein transport`GO:0060292^biological_process^long-term synaptic depression`GO:0015844^biological_process^monoamine transport`GO:0034316^biological_process^negative regulation of Arp2/3 complex-mediated actin nucleation`GO:0060548^biological_process^negative regulation of cell death`GO:0010629^biological_process^negative regulation of gene expression`GO:0002092^biological_process^positive regulation of receptor internalization`GO:0007205^biological_process^protein kinase C-activating G protein-coupled receptor signaling pathway`GO:0006468^biological_process^protein phosphorylation`GO:0006605^biological_process^protein targeting`GO:0043113^biological_process^receptor clustering`GO:0034315^biological_process^regulation of Arp2/3 complex-mediated actin nucleation`GO:0050796^biological_process^regulation of insulin secretion`GO:2000312^biological_process^regulation of kainate selective glutamate receptor activity`GO:0099149^biological_process^regulation of postsynaptic neurotransmitter receptor internalization	GO:0019904^molecular_function^protein domain specific binding	.	.
TRINITY_DN6644_c0_g1	0.415824	2.4734	0.388238	0.550412	VP13A_MACFA^VP13A_MACFA^Q:64-3402,H:1-1077^52.693%ID^E:0^RecName: Full=Intermembrane lipid transfer protein VPS13A {ECO:0000250|UniProtKB:Q96RL7};^Eukaryota; Metazoa; Chordata; Craniata; Vertebrata; Euteleostomi; Mammalia; Eutheria; Euarchontoglires; Primates; Haplorrhini; Catarrhini; Cercopithecidae; Cercopithecinae; Macaca	.	TRINITY_DN6644_c0_g1_i1.p1	64-3402[+]	VP13A_MACFA^VP13A_MACFA^Q:1-1113,H:1-1077^52.962%ID^E:0^RecName: Full=Intermembrane lipid transfer protein VPS13A {ECO:0000250|UniProtKB:Q96RL7};^Eukaryota; Metazoa; Chordata; Craniata; Vertebrata; Euteleostomi; Mammalia; Eutheria; Euarchontoglires; Primates; Haplorrhini; Catarrhini; Cercopithecidae; Cercopithecinae; Macaca	PF12624.10^Chorein_N^NULL^3-116^E:3.4e-35`PF16908.8^VPS13^NULL^139-371^E:1.6e-65`PF16910.8^VPS13_mid_rpt^NULL^573-796^E:2.5e-68	.	.	.	.	GO:0005789^cellular_component^endoplasmic reticulum membrane`GO:0010008^cellular_component^endosome membrane`GO:0019898^cellular_component^extrinsic component of membrane`GO:0005794^cellular_component^Golgi apparatus`GO:0005811^cellular_component^lipid droplet`GO:0005765^cellular_component^lysosomal membrane`GO:0044233^cellular_component^mitochondria-associated endoplasmic reticulum membrane`GO:0031966^cellular_component^mitochondrial membrane`GO:0005741^cellular_component^mitochondrial outer membrane`GO:0099013^cellular_component^neuronal dense core vesicle lumen`GO:0006869^biological_process^lipid transport`GO:1905146^biological_process^lysosomal protein catabolic process	GO:0005789^cellular_component^endoplasmic reticulum membrane`GO:0010008^cellular_component^endosome membrane`GO:0019898^cellular_component^extrinsic component of membrane`GO:0005794^cellular_component^Golgi apparatus`GO:0005811^cellular_component^lipid droplet`GO:0005765^cellular_component^lysosomal membrane`GO:0044233^cellular_component^mitochondria-associated endoplasmic reticulum membrane`GO:0031966^cellular_component^mitochondrial membrane`GO:0005741^cellular_component^mitochondrial outer membrane`GO:0099013^cellular_component^neuronal dense core vesicle lumen`GO:0006869^biological_process^lipid transport`GO:1905146^biological_process^lysosomal protein catabolic process	.	.	.
TRINITY_DN9135_c0_g3	0.404883	3.85907	0.388402	0.550622	TBCE_DANRE^TBCE_DANRE^Q:525-91,H:311-460^58%ID^E:3.55e-51^RecName: Full=Tubulin-specific chaperone E;^Eukaryota; Metazoa; Chordata; Craniata; Vertebrata; Euteleostomi; Actinopterygii; Neopterygii; Teleostei; Ostariophysi; Cypriniformes; Danionidae; Danioninae; Danio	.	TRINITY_DN9135_c0_g3_i3.p1	1-585[-]	TBCE_DANRE^TBCE_DANRE^Q:21-165,H:311-460^58%ID^E:7.98e-52^RecName: Full=Tubulin-specific chaperone E;^Eukaryota; Metazoa; Chordata; Craniata; Vertebrata; Euteleostomi; Actinopterygii; Neopterygii; Teleostei; Ostariophysi; Cypriniformes; Danionidae; Danioninae; Danio	.	.	.	.	KEGG:dre:664760	GO:0005737^cellular_component^cytoplasm`GO:0005856^cellular_component^cytoskeleton`GO:0043014^molecular_function^alpha-tubulin binding`GO:0000226^biological_process^microtubule cytoskeleton organization`GO:0007023^biological_process^post-chaperonin tubulin folding pathway`GO:0007021^biological_process^tubulin complex assembly	GO:0005737^cellular_component^cytoplasm`GO:0005856^cellular_component^cytoskeleton`GO:0043014^molecular_function^alpha-tubulin binding`GO:0000226^biological_process^microtubule cytoskeleton organization`GO:0007023^biological_process^post-chaperonin tubulin folding pathway`GO:0007021^biological_process^tubulin complex assembly	.	.	.
TRINITY_DN1201_c28_g1	0.40128	4.38035	0.388423	0.550628	HERP2_DANRE^HERP2_DANRE^Q:122-652,H:131-305^60.773%ID^E:1.29e-45^RecName: Full=Homocysteine-responsive endoplasmic reticulum-resident ubiquitin-like domain member 2 protein;^Eukaryota; Metazoa; Chordata; Craniata; Vertebrata; Euteleostomi; Actinopterygii; Neopterygii; Teleostei; Ostariophysi; Cypriniformes; Danionidae; Danioninae; Danio`HERP2_DANRE^HERP2_DANRE^Q:711-1052,H:300-397^44.737%ID^E:1.29e-45^RecName: Full=Homocysteine-responsive endoplasmic reticulum-resident ubiquitin-like domain member 2 protein;^Eukaryota; Metazoa; Chordata; Craniata; Vertebrata; Euteleostomi; Actinopterygii; Neopterygii; Teleostei; Ostariophysi; Cypriniformes; Danionidae; Danioninae; Danio	.	TRINITY_DN1201_c28_g1_i3.p1	2-655[+]	HERP2_DANRE^HERP2_DANRE^Q:26-217,H:116-305^64.286%ID^E:1.43e-67^RecName: Full=Homocysteine-responsive endoplasmic reticulum-resident ubiquitin-like domain member 2 protein;^Eukaryota; Metazoa; Chordata; Craniata; Vertebrata; Euteleostomi; Actinopterygii; Neopterygii; Teleostei; Ostariophysi; Cypriniformes; Danionidae; Danioninae; Danio	.	.	.	.	KEGG:dre:393157	GO:0016020^cellular_component^membrane`GO:0030968^biological_process^endoplasmic reticulum unfolded protein response	GO:0016020^cellular_component^membrane`GO:0030968^biological_process^endoplasmic reticulum unfolded protein response	.	.	.
TRINITY_DN641_c3_g1	0.404055	3.81478	0.388474	0.550677	.	.	.	.	.	.	.	.	.	.	.	.	.	.	.
TRINITY_DN26419_c0_g1	0.427403	1.79992	0.388637	0.550885	TNF10_HUMAN^TNF10_HUMAN^Q:1338-1132,H:212-280^50.725%ID^E:6.76e-15^RecName: Full=Tumor necrosis factor ligand superfamily member 10;^Eukaryota; Metazoa; Chordata; Craniata; Vertebrata; Euteleostomi; Mammalia; Eutheria; Euarchontoglires; Primates; Haplorrhini; Catarrhini; Hominidae; Homo`TNF10_HUMAN^TNF10_HUMAN^Q:3360-2959,H:91-212^34.074%ID^E:9.23e-13^RecName: Full=Tumor necrosis factor ligand superfamily member 10;^Eukaryota; Metazoa; Chordata; Craniata; Vertebrata; Euteleostomi; Mammalia; Eutheria; Euarchontoglires; Primates; Haplorrhini; Catarrhini; Hominidae; Homo	.	TRINITY_DN26419_c0_g1_i3.p2	2935-3360[-]	TNF10_MOUSE^TNF10_MOUSE^Q:5-134,H:100-222^38.931%ID^E:6.32e-18^RecName: Full=Tumor necrosis factor ligand superfamily member 10;^Eukaryota; Metazoa; Chordata; Craniata; Vertebrata; Euteleostomi; Mammalia; Eutheria; Euarchontoglires; Glires; Rodentia; Myomorpha; Muroidea; Muridae; Murinae; Mus; Mus	PF00229.21^TNF^NULL^65-135^E:8e-11	.	.	.	KEGG:mmu:22035	GO:0070062^cellular_component^extracellular exosome`GO:0005576^cellular_component^extracellular region`GO:0005886^cellular_component^plasma membrane`GO:0005125^molecular_function^cytokine activity`GO:0042802^molecular_function^identical protein binding`GO:0005102^molecular_function^signaling receptor binding`GO:0045569^molecular_function^TRAIL binding`GO:0005164^molecular_function^tumor necrosis factor receptor binding`GO:0008270^molecular_function^zinc ion binding`GO:0006915^biological_process^apoptotic process`GO:0007267^biological_process^cell-cell signaling`GO:0006955^biological_process^immune response`GO:0008584^biological_process^male gonad development`GO:0043065^biological_process^positive regulation of apoptotic process`GO:0043280^biological_process^positive regulation of cysteine-type endopeptidase activity involved in apoptotic process`GO:2001238^biological_process^positive regulation of extrinsic apoptotic signaling pathway`GO:0043123^biological_process^positive regulation of I-kappaB kinase/NF-kappaB signaling`GO:0090200^biological_process^positive regulation of release of cytochrome c from mitochondria`GO:0032868^biological_process^response to insulin`GO:0007165^biological_process^signal transduction	GO:0005615^cellular_component^extracellular space`GO:0005886^cellular_component^plasma membrane`GO:0005125^molecular_function^cytokine activity`GO:0042802^molecular_function^identical protein binding`GO:0045569^molecular_function^TRAIL binding`GO:0005164^molecular_function^tumor necrosis factor receptor binding`GO:0032813^molecular_function^tumor necrosis factor receptor superfamily binding`GO:0008270^molecular_function^zinc ion binding`GO:0006915^biological_process^apoptotic process`GO:0006955^biological_process^immune response`GO:0008584^biological_process^male gonad development`GO:0043065^biological_process^positive regulation of apoptotic process`GO:0043280^biological_process^positive regulation of cysteine-type endopeptidase activity involved in apoptotic process`GO:2001238^biological_process^positive regulation of extrinsic apoptotic signaling pathway`GO:0043123^biological_process^positive regulation of I-kappaB kinase/NF-kappaB signaling`GO:0090200^biological_process^positive regulation of release of cytochrome c from mitochondria`GO:0032868^biological_process^response to insulin	GO:0005164^molecular_function^tumor necrosis factor receptor binding`GO:0006955^biological_process^immune response`GO:0016020^cellular_component^membrane	.	.
TRINITY_DN39742_c0_g1	0.442373	0.891455	0.388746	0.550993	ZSC22_HUMAN^ZSC22_HUMAN^Q:1985-2317,H:326-436^56.757%ID^E:3.45e-22^RecName: Full=Zinc finger and SCAN domain-containing protein 22;^Eukaryota; Metazoa; Chordata; Craniata; Vertebrata; Euteleostomi; Mammalia; Eutheria; Euarchontoglires; Primates; Haplorrhini; Catarrhini; Hominidae; Homo`ZSC22_HUMAN^ZSC22_HUMAN^Q:1697-2317,H:207-408^35.266%ID^E:9.72e-20^RecName: Full=Zinc finger and SCAN domain-containing protein 22;^Eukaryota; Metazoa; Chordata; Craniata; Vertebrata; Euteleostomi; Mammalia; Eutheria; Euarchontoglires; Primates; Haplorrhini; Catarrhini; Hominidae; Homo`ZSC22_HUMAN^ZSC22_HUMAN^Q:1985-2299,H:382-486^51.429%ID^E:2.71e-18^RecName: Full=Zinc finger and SCAN domain-containing protein 22;^Eukaryota; Metazoa; Chordata; Craniata; Vertebrata; Euteleostomi; Mammalia; Eutheria; Euarchontoglires; Primates; Haplorrhini; Catarrhini; Hominidae; Homo`ZSC22_HUMAN^ZSC22_HUMAN^Q:1985-2317,H:354-464^48.649%ID^E:2.21e-17^RecName: Full=Zinc finger and SCAN domain-containing protein 22;^Eukaryota; Metazoa; Chordata; Craniata; Vertebrata; Euteleostomi; Mammalia; Eutheria; Euarchontoglires; Primates; Haplorrhini; Catarrhini; Hominidae; Homo`ZSC22_HUMAN^ZSC22_HUMAN^Q:2108-2329,H:283-356^40.541%ID^E:1.03e-10^RecName: Full=Zinc finger and SCAN domain-containing protein 22;^Eukaryota; Metazoa; Chordata; Craniata; Vertebrata; Euteleostomi; Mammalia; Eutheria; Euarchontoglires; Primates; Haplorrhini; Catarrhini; Hominidae; Homo	.	TRINITY_DN39742_c0_g1_i2.p4	3513-3833[+]	.	.	.	.	.	KEGG:hsa:342945	GO:0005634^cellular_component^nucleus`GO:0000981^molecular_function^DNA-binding transcription factor activity, RNA polymerase II-specific`GO:0046872^molecular_function^metal ion binding`GO:0000978^molecular_function^RNA polymerase II cis-regulatory region sequence-specific DNA binding`GO:0006357^biological_process^regulation of transcription by RNA polymerase II	.	.	.	.
TRINITY_DN3233_c0_g1	0.399491	4.95025	0.388821	0.551075	NEUR1_PIG^NEUR1_PIG^Q:2529-1462,H:55-414^57.895%ID^E:3.62e-140^RecName: Full=Sialidase-1;^Eukaryota; Metazoa; Chordata; Craniata; Vertebrata; Euteleostomi; Mammalia; Eutheria; Laurasiatheria; Artiodactyla; Suina; Suidae; Sus	.	TRINITY_DN3233_c0_g1_i5.p1	1453-2601[-]	NEUR1_PIG^NEUR1_PIG^Q:1-380,H:31-414^56.883%ID^E:1.51e-156^RecName: Full=Sialidase-1;^Eukaryota; Metazoa; Chordata; Craniata; Vertebrata; Euteleostomi; Mammalia; Eutheria; Laurasiatheria; Artiodactyla; Suina; Suidae; Sus	PF13859.9^BNR_3^NULL^56-211^E:9.5e-08`PF13088.9^BNR_2^NULL^57-347^E:8.7e-34	.	.	.	KEGG:ssc:100124381	GO:0005737^cellular_component^cytoplasm`GO:0031410^cellular_component^cytoplasmic vesicle`GO:0043231^cellular_component^intracellular membrane-bounded organelle`GO:0043202^cellular_component^lysosomal lumen`GO:0005765^cellular_component^lysosomal membrane`GO:0005764^cellular_component^lysosome`GO:0016020^cellular_component^membrane`GO:0005886^cellular_component^plasma membrane`GO:0052794^molecular_function^exo-alpha-(2->3)-sialidase activity`GO:0052795^molecular_function^exo-alpha-(2->6)-sialidase activity`GO:0052796^molecular_function^exo-alpha-(2->8)-sialidase activity`GO:0004308^molecular_function^exo-alpha-sialidase activity`GO:0006689^biological_process^ganglioside catabolic process`GO:0009313^biological_process^oligosaccharide catabolic process	GO:0005737^cellular_component^cytoplasm`GO:0031410^cellular_component^cytoplasmic vesicle`GO:0043231^cellular_component^intracellular membrane-bounded organelle`GO:0043202^cellular_component^lysosomal lumen`GO:0005765^cellular_component^lysosomal membrane`GO:0005764^cellular_component^lysosome`GO:0016020^cellular_component^membrane`GO:0005886^cellular_component^plasma membrane`GO:0052794^molecular_function^exo-alpha-(2->3)-sialidase activity`GO:0052795^molecular_function^exo-alpha-(2->6)-sialidase activity`GO:0052796^molecular_function^exo-alpha-(2->8)-sialidase activity`GO:0004308^molecular_function^exo-alpha-sialidase activity`GO:0006689^biological_process^ganglioside catabolic process`GO:0009313^biological_process^oligosaccharide catabolic process	.	.	.
TRINITY_DN8299_c2_g1	0.397223	6.60376	0.388864	0.551091	EGLN1_MOUSE^EGLN1_MOUSE^Q:467-1564,H:12-391^65.365%ID^E:9.41e-155^RecName: Full=Egl nine homolog 1;^Eukaryota; Metazoa; Chordata; Craniata; Vertebrata; Euteleostomi; Mammalia; Eutheria; Euarchontoglires; Glires; Rodentia; Myomorpha; Muroidea; Muridae; Murinae; Mus; Mus	.	TRINITY_DN8299_c2_g1_i5.p1	440-1588[+]	EGLN1_MOUSE^EGLN1_MOUSE^Q:13-375,H:15-391^65.897%ID^E:2.73e-174^RecName: Full=Egl nine homolog 1;^Eukaryota; Metazoa; Chordata; Craniata; Vertebrata; Euteleostomi; Mammalia; Eutheria; Euarchontoglires; Glires; Rodentia; Myomorpha; Muroidea; Muridae; Murinae; Mus; Mus	PF01753.21^zf-MYND^NULL^19-56^E:2.4e-10`PF13640.9^2OG-FeII_Oxy_3^NULL^260-351^E:1.6e-19`PF13661.9^2OG-FeII_Oxy_4^NULL^263-351^E:1.1e-08	.	.	.	KEGG:mmu:112405	GO:0005737^cellular_component^cytoplasm`GO:0005829^cellular_component^cytosol`GO:0098978^cellular_component^glutamatergic synapse`GO:0005634^cellular_component^nucleus`GO:0014069^cellular_component^postsynaptic density`GO:0016706^molecular_function^2-oxoglutarate-dependent dioxygenase activity`GO:0019899^molecular_function^enzyme binding`GO:0008198^molecular_function^ferrous iron binding`GO:0031418^molecular_function^L-ascorbic acid binding`GO:0031545^molecular_function^peptidyl-proline 4-dioxygenase activity`GO:0031543^molecular_function^peptidyl-proline dioxygenase activity`GO:0055008^biological_process^cardiac muscle tissue morphogenesis`GO:0006879^biological_process^intracellular iron ion homeostasis`GO:0032364^biological_process^intracellular oxygen homeostasis`GO:0071456^biological_process^cellular response to hypoxia`GO:0060347^biological_process^heart trabecula formation`GO:0060711^biological_process^labyrinthine layer development`GO:1905290^biological_process^negative regulation of CAMKK-AMPK signaling cascade`GO:0051344^biological_process^negative regulation of cyclic-nucleotide phosphodiesterase activity`GO:0043433^biological_process^negative regulation of DNA-binding transcription factor activity`GO:0018401^biological_process^peptidyl-proline hydroxylation to 4-hydroxy-L-proline`GO:0043065^biological_process^positive regulation of apoptotic process`GO:1901216^biological_process^positive regulation of neuron death`GO:0045944^biological_process^positive regulation of transcription by RNA polymerase II`GO:0045765^biological_process^regulation of angiogenesis`GO:0099159^biological_process^regulation of modification of postsynaptic structure`GO:1901214^biological_process^regulation of neuron death`GO:0140252^biological_process^regulation protein catabolic process at postsynapse`GO:0001666^biological_process^response to hypoxia`GO:0071731^biological_process^response to nitric oxide`GO:0060412^biological_process^ventricular septum morphogenesis	GO:0005737^cellular_component^cytoplasm`GO:0005829^cellular_component^cytosol`GO:0098978^cellular_component^glutamatergic synapse`GO:0005634^cellular_component^nucleus`GO:0014069^cellular_component^postsynaptic density`GO:0016706^molecular_function^2-oxoglutarate-dependent dioxygenase activity`GO:0019899^molecular_function^enzyme binding`GO:0008198^molecular_function^ferrous iron binding`GO:0031418^molecular_function^L-ascorbic acid binding`GO:0031545^molecular_function^peptidyl-proline 4-dioxygenase activity`GO:0031543^molecular_function^peptidyl-proline dioxygenase activity`GO:0055008^biological_process^cardiac muscle tissue morphogenesis`GO:0006879^biological_process^intracellular iron ion homeostasis`GO:0032364^biological_process^intracellular oxygen homeostasis`GO:0071456^biological_process^cellular response to hypoxia`GO:0060347^biological_process^heart trabecula formation`GO:0060711^biological_process^labyrinthine layer development`GO:1905290^biological_process^negative regulation of CAMKK-AMPK signaling cascade`GO:0051344^biological_process^negative regulation of cyclic-nucleotide phosphodiesterase activity`GO:0043433^biological_process^negative regulation of DNA-binding transcription factor activity`GO:0018401^biological_process^peptidyl-proline hydroxylation to 4-hydroxy-L-proline`GO:0043065^biological_process^positive regulation of apoptotic process`GO:1901216^biological_process^positive regulation of neuron death`GO:0045944^biological_process^positive regulation of transcription by RNA polymerase II`GO:0045765^biological_process^regulation of angiogenesis`GO:0099159^biological_process^regulation of modification of postsynaptic structure`GO:1901214^biological_process^regulation of neuron death`GO:0140252^biological_process^regulation protein catabolic process at postsynapse`GO:0001666^biological_process^response to hypoxia`GO:0071731^biological_process^response to nitric oxide`GO:0060412^biological_process^ventricular septum morphogenesis	.	.	.
TRINITY_DN17433_c3_g1	0.39643	8.788	0.388865	0.551091	TPM1_XENLA^TPM1_XENLA^Q:1-630,H:13-222^77.143%ID^E:1.31e-58^RecName: Full=Tropomyosin alpha-1 chain;^Eukaryota; Metazoa; Chordata; Craniata; Vertebrata; Euteleostomi; Amphibia; Batrachia; Anura; Pipoidea; Pipidae; Xenopodinae; Xenopus; Xenopus	.	.	.	.	.	.	.	.	KEGG:xla:100189579	GO:0015629^cellular_component^actin cytoskeleton`GO:0005737^cellular_component^cytoplasm`GO:0051015^molecular_function^actin filament binding`GO:0042802^molecular_function^identical protein binding`GO:0046982^molecular_function^protein heterodimerization activity`GO:0042803^molecular_function^protein homodimerization activity	.	.	.	.
TRINITY_DN1066_c10_g1	0.413927	2.4267	0.388949	0.551187	SYDM_HUMAN^SYDM_HUMAN^Q:420-2198,H:45-637^63.238%ID^E:0^RecName: Full=Aspartate--tRNA ligase, mitochondrial;^Eukaryota; Metazoa; Chordata; Craniata; Vertebrata; Euteleostomi; Mammalia; Eutheria; Euarchontoglires; Primates; Haplorrhini; Catarrhini; Hominidae; Homo	.	TRINITY_DN1066_c10_g1_i5.p1	246-2240[+]	SYDM_HUMAN^SYDM_HUMAN^Q:59-652,H:45-638^63.131%ID^E:0^RecName: Full=Aspartate--tRNA ligase, mitochondrial;^Eukaryota; Metazoa; Chordata; Craniata; Vertebrata; Euteleostomi; Mammalia; Eutheria; Euarchontoglires; Primates; Haplorrhini; Catarrhini; Hominidae; Homo	PF01336.28^tRNA_anti-codon^NULL^80-162^E:9.4e-08`PF00152.23^tRNA-synt_2^NULL^181-620^E:1.6e-93`PF02938.17^GAD^NULL^371-463^E:1.4e-13	.	.	.	KEGG:hsa:55157	GO:0005759^cellular_component^mitochondrial matrix`GO:0005739^cellular_component^mitochondrion`GO:0005654^cellular_component^nucleoplasm`GO:0004815^molecular_function^aspartate-tRNA ligase activity`GO:0050560^molecular_function^aspartate-tRNA(Asn) ligase activity`GO:0005524^molecular_function^ATP binding`GO:0042803^molecular_function^protein homodimerization activity`GO:0000049^molecular_function^tRNA binding`GO:0006422^biological_process^aspartyl-tRNA aminoacylation`GO:0070145^biological_process^mitochondrial asparaginyl-tRNA aminoacylation`GO:0043039^biological_process^tRNA aminoacylation	GO:0005759^cellular_component^mitochondrial matrix`GO:0005739^cellular_component^mitochondrion`GO:0005654^cellular_component^nucleoplasm`GO:0004815^molecular_function^aspartate-tRNA ligase activity`GO:0050560^molecular_function^aspartate-tRNA(Asn) ligase activity`GO:0005524^molecular_function^ATP binding`GO:0042803^molecular_function^protein homodimerization activity`GO:0000049^molecular_function^tRNA binding`GO:0006422^biological_process^aspartyl-tRNA aminoacylation`GO:0070145^biological_process^mitochondrial asparaginyl-tRNA aminoacylation`GO:0043039^biological_process^tRNA aminoacylation	GO:0003676^molecular_function^nucleic acid binding`GO:0000166^molecular_function^nucleotide binding`GO:0004812^molecular_function^aminoacyl-tRNA ligase activity`GO:0005524^molecular_function^ATP binding`GO:0006418^biological_process^tRNA aminoacylation for protein translation	.	.
TRINITY_DN284207_c0_g1	0.52625	-0.109275	0.389117	0.551355	BIP_CHICK^BIP_CHICK^Q:132-4,H:117-159^72.093%ID^E:3.01e-19^RecName: Full=Endoplasmic reticulum chaperone BiP {ECO:0000250|UniProtKB:P11021};^Eukaryota; Metazoa; Chordata; Craniata; Vertebrata; Euteleostomi; Archelosauria; Archosauria; Dinosauria; Saurischia; Theropoda; Coelurosauria; Aves; Neognathae; Galloanserae; Galliformes; Phasianidae; Phasianinae; Gallus`BIP_CHICK^BIP_CHICK^Q:299-234,H:96-117^86.364%ID^E:3.01e-19^RecName: Full=Endoplasmic reticulum chaperone BiP {ECO:0000250|UniProtKB:P11021};^Eukaryota; Metazoa; Chordata; Craniata; Vertebrata; Euteleostomi; Archelosauria; Archosauria; Dinosauria; Saurischia; Theropoda; Coelurosauria; Aves; Neognathae; Galloanserae; Galliformes; Phasianidae; Phasianinae; Gallus	.	.	.	.	.	.	.	.	KEGG:gga:396487	GO:0009986^cellular_component^cell surface`GO:0008180^cellular_component^COP9 signalosome`GO:0005737^cellular_component^cytoplasm`GO:0005829^cellular_component^cytosol`GO:0034663^cellular_component^endoplasmic reticulum chaperone complex`GO:0005788^cellular_component^endoplasmic reticulum lumen`GO:0005789^cellular_component^endoplasmic reticulum membrane`GO:0005793^cellular_component^endoplasmic reticulum-Golgi intermediate compartment`GO:0042470^cellular_component^melanosome`GO:0016020^cellular_component^membrane`GO:0030496^cellular_component^midbody`GO:0005739^cellular_component^mitochondrion`GO:0005634^cellular_component^nucleus`GO:0005886^cellular_component^plasma membrane`GO:0005524^molecular_function^ATP binding`GO:0016887^molecular_function^ATP hydrolysis activity`GO:0140662^molecular_function^ATP-dependent protein folding chaperone`GO:0031072^molecular_function^heat shock protein binding`GO:0051787^molecular_function^misfolded protein binding`GO:0019904^molecular_function^protein domain specific binding`GO:0044183^molecular_function^protein folding chaperone`GO:0043022^molecular_function^ribosome binding`GO:0031625^molecular_function^ubiquitin protein ligase binding`GO:0051082^molecular_function^unfolded protein binding`GO:0042149^biological_process^cellular response to glucose starvation`GO:0071353^biological_process^cellular response to interleukin-4`GO:0034620^biological_process^cellular response to unfolded protein`GO:0021680^biological_process^cerebellar Purkinje cell layer development`GO:0021589^biological_process^cerebellum structural organization`GO:0051085^biological_process^chaperone cofactor-dependent protein refolding`GO:0030968^biological_process^endoplasmic reticulum unfolded protein response`GO:0006983^biological_process^ER overload response`GO:0035437^biological_process^maintenance of protein localization in endoplasmic reticulum`GO:0043066^biological_process^negative regulation of apoptotic process`GO:1903895^biological_process^negative regulation of IRE1-mediated unfolded protein response`GO:0031333^biological_process^negative regulation of protein-containing complex assembly`GO:0030512^biological_process^negative regulation of transforming growth factor beta receptor signaling pathway`GO:0030335^biological_process^positive regulation of cell migration`GO:0031398^biological_process^positive regulation of protein ubiquitination`GO:0031204^biological_process^post-translational protein targeting to membrane, translocation`GO:0042026^biological_process^protein refolding`GO:1901998^biological_process^toxin transport`GO:0030433^biological_process^ubiquitin-dependent ERAD pathway	.	.	.	.
TRINITY_DN92376_c0_g1	0.54275	-0.0993226	0.389117	0.551355	RF1ML_BOVIN^RF1ML_BOVIN^Q:372-476,H:149-183^60%ID^E:4.55e-07^RecName: Full=Peptide chain release factor 1-like, mitochondrial;^Eukaryota; Metazoa; Chordata; Craniata; Vertebrata; Euteleostomi; Mammalia; Eutheria; Laurasiatheria; Artiodactyla; Ruminantia; Pecora; Bovidae; Bovinae; Bos`RF1ML_BOVIN^RF1ML_BOVIN^Q:3-86,H:122-149^78.571%ID^E:2.43e-06^RecName: Full=Peptide chain release factor 1-like, mitochondrial;^Eukaryota; Metazoa; Chordata; Craniata; Vertebrata; Euteleostomi; Mammalia; Eutheria; Laurasiatheria; Artiodactyla; Ruminantia; Pecora; Bovidae; Bovinae; Bos	.	.	.	.	.	.	.	.	KEGG:bta:534354	GO:0005739^cellular_component^mitochondrion`GO:0003747^molecular_function^translation release factor activity`GO:0070126^biological_process^mitochondrial translational termination	.	.	.	.
TRINITY_DN39100_c0_g1	0.40911	2.92515	0.389242	0.551496	SPTB2_MOUSE^SPTB2_MOUSE^Q:331-2,H:1754-1863^65.455%ID^E:2.27e-44^RecName: Full=Spectrin beta chain, non-erythrocytic 1;^Eukaryota; Metazoa; Chordata; Craniata; Vertebrata; Euteleostomi; Mammalia; Eutheria; Euarchontoglires; Glires; Rodentia; Myomorpha; Muroidea; Muridae; Murinae; Mus; Mus`SPTB2_MOUSE^SPTB2_MOUSE^Q:331-8,H:904-1013^27.273%ID^E:8.84e-08^RecName: Full=Spectrin beta chain, non-erythrocytic 1;^Eukaryota; Metazoa; Chordata; Craniata; Vertebrata; Euteleostomi; Mammalia; Eutheria; Euarchontoglires; Glires; Rodentia; Myomorpha; Muroidea; Muridae; Murinae; Mus; Mus	.	.	.	.	.	.	.	.	KEGG:mmu:20742	GO:0030673^cellular_component^axolemma`GO:0030054^cellular_component^cell junction`GO:0042995^cellular_component^cell projection`GO:0030864^cellular_component^cortical actin cytoskeleton`GO:0030863^cellular_component^cortical cytoskeleton`GO:0032437^cellular_component^cuticular plate`GO:0005737^cellular_component^cytoplasm`GO:0005829^cellular_component^cytosol`GO:0012505^cellular_component^endomembrane system`GO:0098978^cellular_component^glutamatergic synapse`GO:0031430^cellular_component^M band`GO:0016020^cellular_component^membrane`GO:0005730^cellular_component^nucleolus`GO:0005634^cellular_component^nucleus`GO:0005886^cellular_component^plasma membrane`GO:0098794^cellular_component^postsynapse`GO:0014069^cellular_component^postsynaptic density`GO:0032991^cellular_component^protein-containing complex`GO:0008091^cellular_component^spectrin`GO:0051015^molecular_function^actin filament binding`GO:0030506^molecular_function^ankyrin binding`GO:0005516^molecular_function^calmodulin binding`GO:0051020^molecular_function^GTPase binding`GO:0005543^molecular_function^phospholipid binding`GO:0044877^molecular_function^protein-containing complex binding`GO:0005200^molecular_function^structural constituent of cytoskeleton`GO:0030036^biological_process^actin cytoskeleton organization`GO:0051693^biological_process^actin filament capping`GO:0007417^biological_process^central nervous system development`GO:0021556^biological_process^central nervous system formation`GO:0007182^biological_process^common-partner SMAD protein phosphorylation`GO:0043001^biological_process^Golgi to plasma membrane protein transport`GO:0071709^biological_process^membrane assembly`GO:0000281^biological_process^mitotic cytokinesis`GO:0007009^biological_process^plasma membrane organization`GO:0032743^biological_process^positive regulation of interleukin-2 production`GO:1903078^biological_process^positive regulation of protein localization to plasma membrane`GO:0072659^biological_process^protein localization to plasma membrane`GO:1903076^biological_process^regulation of protein localization to plasma membrane`GO:0060390^biological_process^regulation of SMAD protein signal transduction	.	.	.	.
TRINITY_DN16555_c0_g1	0.455354	0.840525	0.389397	0.551658	RTBS_DROME^RTBS_DROME^Q:665-150,H:640-822^26.63%ID^E:1.08e-13^RecName: Full=Probable RNA-directed DNA polymerase from transposon BS;^Eukaryota; Metazoa; Ecdysozoa; Arthropoda; Hexapoda; Insecta; Pterygota; Neoptera; Endopterygota; Diptera; Brachycera; Muscomorpha; Ephydroidea; Drosophilidae; Drosophila; Sophophora	.	TRINITY_DN16555_c0_g1_i5.p1	3-680[-]	RTBS_DROME^RTBS_DROME^Q:6-177,H:640-822^26.63%ID^E:9.75e-14^RecName: Full=Probable RNA-directed DNA polymerase from transposon BS;^Eukaryota; Metazoa; Ecdysozoa; Arthropoda; Hexapoda; Insecta; Pterygota; Neoptera; Endopterygota; Diptera; Brachycera; Muscomorpha; Ephydroidea; Drosophilidae; Drosophila; Sophophora	PF00078.30^RVT_1^NULL^6-115^E:5.7e-10`PF09004.13^ALKBH8_N^NULL^121-161^E:5.2e-08	.	.	.	.	GO:0003964^molecular_function^RNA-directed DNA polymerase activity`GO:0006313^biological_process^DNA transposition	GO:0003964^molecular_function^RNA-directed DNA polymerase activity`GO:0006313^biological_process^DNA transposition	GO:0008168^molecular_function^methyltransferase activity`GO:0016706^molecular_function^2-oxoglutarate-dependent dioxygenase activity	.	.
TRINITY_DN181800_c0_g1	0.41094	2.91078	0.389422	0.55167	VIM1_CARAU^VIM1_CARAU^Q:7-84,H:89-114^92.308%ID^E:5.07e-09^RecName: Full=Vimentin A1;^Eukaryota; Metazoa; Chordata; Craniata; Vertebrata; Euteleostomi; Actinopterygii; Neopterygii; Teleostei; Ostariophysi; Cypriniformes; Cyprinidae; Cyprininae; Carassius	.	.	.	.	.	.	.	.	.	GO:0005882^cellular_component^intermediate filament	.	.	.	.
TRINITY_DN1393_c0_g1	0.404773	3.20316	0.389837	0.552164	PALD_XENTR^PALD_XENTR^Q:348-494,H:824-872^67.347%ID^E:2.51e-12^RecName: Full=Paladin;^Eukaryota; Metazoa; Chordata; Craniata; Vertebrata; Euteleostomi; Amphibia; Batrachia; Anura; Pipoidea; Pipidae; Xenopodinae; Xenopus; Silurana	.	.	.	.	.	.	.	.	KEGG:xtr:448380	GO:0005829^cellular_component^cytosol	.	.	.	.
TRINITY_DN104492_c0_g1	0.45513	0.797113	0.390087	0.552394	SGCE_MOUSE^SGCE_MOUSE^Q:150-1,H:155-204^94%ID^E:4.18e-22^RecName: Full=Epsilon-sarcoglycan;^Eukaryota; Metazoa; Chordata; Craniata; Vertebrata; Euteleostomi; Mammalia; Eutheria; Euarchontoglires; Glires; Rodentia; Myomorpha; Muroidea; Muridae; Murinae; Mus; Mus	.	.	.	.	.	.	.	.	KEGG:mmu:20392	GO:0005856^cellular_component^cytoskeleton`GO:0032590^cellular_component^dendrite membrane`GO:0016010^cellular_component^dystrophin-associated glycoprotein complex`GO:0005794^cellular_component^Golgi apparatus`GO:0005886^cellular_component^plasma membrane`GO:0016012^cellular_component^sarcoglycan complex`GO:0042383^cellular_component^sarcolemma	.	.	.	.
TRINITY_DN31807_c0_g1	0.510606	-0.199507	0.390098	0.552394	SIA4C_HUMAN^SIA4C_HUMAN^Q:84-1,H:144-171^78.571%ID^E:2.74e-06^RecName: Full=CMP-N-acetylneuraminate-beta-galactosamide-alpha-2,3-sialyltransferase 4;^Eukaryota; Metazoa; Chordata; Craniata; Vertebrata; Euteleostomi; Mammalia; Eutheria; Euarchontoglires; Primates; Haplorrhini; Catarrhini; Hominidae; Homo	.	.	.	.	.	.	.	.	KEGG:hsa:6484	GO:0005576^cellular_component^extracellular region`GO:0032580^cellular_component^Golgi cisterna membrane`GO:0000139^cellular_component^Golgi membrane`GO:0016020^cellular_component^membrane`GO:0003836^molecular_function^beta-galactoside (CMP) alpha-2,3-sialyltransferase activity`GO:0047288^molecular_function^monosialoganglioside sialyltransferase activity`GO:0008118^molecular_function^N-acetyllactosaminide alpha-2,3-sialyltransferase activity`GO:0004513^molecular_function^neolactotetraosylceramide alpha-2,3-sialyltransferase activity`GO:0008373^molecular_function^sialyltransferase activity`GO:0050890^biological_process^cognition`GO:0009247^biological_process^glycolipid biosynthetic process`GO:0009101^biological_process^glycoprotein biosynthetic process`GO:0018146^biological_process^keratan sulfate biosynthetic process`GO:0030259^biological_process^lipid glycosylation`GO:0016266^biological_process^O-glycan processing`GO:0009312^biological_process^oligosaccharide biosynthetic process`GO:0030194^biological_process^positive regulation of blood coagulation`GO:1903238^biological_process^positive regulation of leukocyte tethering or rolling`GO:0006486^biological_process^protein glycosylation`GO:1990743^biological_process^protein sialylation`GO:0097503^biological_process^sialylation`GO:0019082^biological_process^viral protein processing	.	.	.	.
TRINITY_DN48035_c0_g1	0.484099	-0.247914	0.390098	0.552394	RGP1_BOVIN^RGP1_BOVIN^Q:2-298,H:27-109^61%ID^E:7.07e-31^RecName: Full=RAB6A-GEF complex partner protein 2 {ECO:0000305};^Eukaryota; Metazoa; Chordata; Craniata; Vertebrata; Euteleostomi; Mammalia; Eutheria; Laurasiatheria; Artiodactyla; Ruminantia; Pecora; Bovidae; Bovinae; Bos	.	TRINITY_DN48035_c0_g1_i4.p1	2-298[+]	RGP1_BOVIN^RGP1_BOVIN^Q:1-99,H:27-109^61%ID^E:6.37e-31^RecName: Full=RAB6A-GEF complex partner protein 2 {ECO:0000305};^Eukaryota; Metazoa; Chordata; Craniata; Vertebrata; Euteleostomi; Mammalia; Eutheria; Laurasiatheria; Artiodactyla; Ruminantia; Pecora; Bovidae; Bovinae; Bos	.	.	.	.	KEGG:bta:539393	GO:0005829^cellular_component^cytosol`GO:0016020^cellular_component^membrane`GO:0032991^cellular_component^protein-containing complex`GO:0034066^cellular_component^Ric1-Rgp1 guanyl-nucleotide exchange factor complex`GO:0005085^molecular_function^guanyl-nucleotide exchange factor activity`GO:0031267^molecular_function^small GTPase binding`GO:0042177^biological_process^negative regulation of protein catabolic process`GO:0043547^biological_process^positive regulation of GTPase activity`GO:0042147^biological_process^retrograde transport, endosome to Golgi	GO:0005829^cellular_component^cytosol`GO:0016020^cellular_component^membrane`GO:0032991^cellular_component^protein-containing complex`GO:0034066^cellular_component^Ric1-Rgp1 guanyl-nucleotide exchange factor complex`GO:0005085^molecular_function^guanyl-nucleotide exchange factor activity`GO:0031267^molecular_function^small GTPase binding`GO:0042177^biological_process^negative regulation of protein catabolic process`GO:0043547^biological_process^positive regulation of GTPase activity`GO:0042147^biological_process^retrograde transport, endosome to Golgi	.	.	.
TRINITY_DN8393_c0_g1	0.397974	5.1722	0.390098	0.552394	PSA4_HUMAN^PSA4_HUMAN^Q:1498-788,H:1-237^95.781%ID^E:7.65e-167^RecName: Full=Proteasome subunit alpha type-4;^Eukaryota; Metazoa; Chordata; Craniata; Vertebrata; Euteleostomi; Mammalia; Eutheria; Euarchontoglires; Primates; Haplorrhini; Catarrhini; Hominidae; Homo	.	TRINITY_DN8393_c0_g1_i1.p1	719-1498[-]	PSA4_HUMAN^PSA4_HUMAN^Q:1-237,H:1-237^95.781%ID^E:3.98e-172^RecName: Full=Proteasome subunit alpha type-4;^Eukaryota; Metazoa; Chordata; Craniata; Vertebrata; Euteleostomi; Mammalia; Eutheria; Euarchontoglires; Primates; Haplorrhini; Catarrhini; Hominidae; Homo	PF10584.12^Proteasome_A_N^NULL^5-27^E:1.8e-12`PF00227.29^Proteasome^NULL^30-215^E:2.2e-53	.	.	.	KEGG:hsa:5685	GO:0005737^cellular_component^cytoplasm`GO:0005829^cellular_component^cytosol`GO:0070062^cellular_component^extracellular exosome`GO:0043231^cellular_component^intracellular membrane-bounded organelle`GO:0005654^cellular_component^nucleoplasm`GO:0005634^cellular_component^nucleus`GO:0000932^cellular_component^P-body`GO:0000502^cellular_component^proteasome complex`GO:0005839^cellular_component^proteasome core complex`GO:0019773^cellular_component^proteasome core complex, alpha-subunit complex`GO:0010498^biological_process^proteasomal protein catabolic process`GO:0043161^biological_process^proteasome-mediated ubiquitin-dependent protein catabolic process	GO:0005737^cellular_component^cytoplasm`GO:0005829^cellular_component^cytosol`GO:0070062^cellular_component^extracellular exosome`GO:0043231^cellular_component^intracellular membrane-bounded organelle`GO:0005654^cellular_component^nucleoplasm`GO:0005634^cellular_component^nucleus`GO:0000932^cellular_component^P-body`GO:0000502^cellular_component^proteasome complex`GO:0005839^cellular_component^proteasome core complex`GO:0019773^cellular_component^proteasome core complex, alpha-subunit complex`GO:0010498^biological_process^proteasomal protein catabolic process`GO:0043161^biological_process^proteasome-mediated ubiquitin-dependent protein catabolic process	GO:0006511^biological_process^ubiquitin-dependent protein catabolic process`GO:0019773^cellular_component^proteasome core complex, alpha-subunit complex`GO:0051603^biological_process^proteolysis involved in protein catabolic process`GO:0005839^cellular_component^proteasome core complex	.	.
TRINITY_DN7838_c0_g1	0.412129	2.32358	0.390523	0.552903	KXDL1_DANRE^KXDL1_DANRE^Q:1617-1159,H:33-180^79.085%ID^E:1.74e-67^RecName: Full=KxDL motif-containing protein 1;^Eukaryota; Metazoa; Chordata; Craniata; Vertebrata; Euteleostomi; Actinopterygii; Neopterygii; Teleostei; Ostariophysi; Cypriniformes; Danionidae; Danioninae; Danio	.	TRINITY_DN7838_c0_g1_i11.p1	1147-1686[-]	KXDL1_DANRE^KXDL1_DANRE^Q:24-176,H:33-180^79.085%ID^E:3.3e-81^RecName: Full=KxDL motif-containing protein 1;^Eukaryota; Metazoa; Chordata; Craniata; Vertebrata; Euteleostomi; Actinopterygii; Neopterygii; Teleostei; Ostariophysi; Cypriniformes; Danionidae; Danioninae; Danio	PF10241.12^KxDL^NULL^24-88^E:1.5e-20	.	.	.	KEGG:dre:445075	GO:0099078^cellular_component^BORC complex`GO:0005765^cellular_component^lysosomal membrane`GO:0032418^biological_process^lysosome localization`GO:0016192^biological_process^vesicle-mediated transport	GO:0099078^cellular_component^BORC complex`GO:0005765^cellular_component^lysosomal membrane`GO:0032418^biological_process^lysosome localization`GO:0016192^biological_process^vesicle-mediated transport	.	.	.
TRINITY_DN755_c0_g1	0.430328	1.49245	0.390712	0.553146	SI1L1_HUMAN^SI1L1_HUMAN^Q:7061-1839,H:1-1804^52.478%ID^E:0^RecName: Full=Signal-induced proliferation-associated 1-like protein 1;^Eukaryota; Metazoa; Chordata; Craniata; Vertebrata; Euteleostomi; Mammalia; Eutheria; Euarchontoglires; Primates; Haplorrhini; Catarrhini; Hominidae; Homo	.	TRINITY_DN755_c0_g1_i1.p1	1836-7061[-]	SI1L1_HUMAN^SI1L1_HUMAN^Q:1-1741,H:1-1804^53.312%ID^E:0^RecName: Full=Signal-induced proliferation-associated 1-like protein 1;^Eukaryota; Metazoa; Chordata; Craniata; Vertebrata; Euteleostomi; Mammalia; Eutheria; Euarchontoglires; Primates; Haplorrhini; Catarrhini; Hominidae; Homo	PF02145.18^Rap_GAP^NULL^624-805^E:2.5e-62`PF11881.11^SPAR_C^NULL^1457-1686^E:5.8e-78	.	.	.	KEGG:hsa:26037	GO:0015629^cellular_component^actin cytoskeleton`GO:0005737^cellular_component^cytoplasm`GO:0043197^cellular_component^dendritic spine`GO:0005886^cellular_component^plasma membrane`GO:0014069^cellular_component^postsynaptic density`GO:0046875^molecular_function^ephrin receptor binding`GO:0005096^molecular_function^GTPase activator activity`GO:0031532^biological_process^actin cytoskeleton reorganization`GO:0090630^biological_process^activation of GTPase activity`GO:0048013^biological_process^ephrin receptor signaling pathway`GO:0050770^biological_process^regulation of axonogenesis`GO:0061001^biological_process^regulation of dendritic spine morphogenesis`GO:0043087^biological_process^regulation of GTPase activity`GO:0051056^biological_process^regulation of small GTPase mediated signal transduction`GO:0048167^biological_process^regulation of synaptic plasticity	GO:0015629^cellular_component^actin cytoskeleton`GO:0005737^cellular_component^cytoplasm`GO:0043197^cellular_component^dendritic spine`GO:0005886^cellular_component^plasma membrane`GO:0014069^cellular_component^postsynaptic density`GO:0046875^molecular_function^ephrin receptor binding`GO:0005096^molecular_function^GTPase activator activity`GO:0031532^biological_process^actin cytoskeleton reorganization`GO:0090630^biological_process^activation of GTPase activity`GO:0048013^biological_process^ephrin receptor signaling pathway`GO:0050770^biological_process^regulation of axonogenesis`GO:0061001^biological_process^regulation of dendritic spine morphogenesis`GO:0043087^biological_process^regulation of GTPase activity`GO:0051056^biological_process^regulation of small GTPase mediated signal transduction`GO:0048167^biological_process^regulation of synaptic plasticity	GO:0005096^molecular_function^GTPase activator activity`GO:0051056^biological_process^regulation of small GTPase mediated signal transduction	.	.
TRINITY_DN20878_c0_g1	0.398963	4.52261	0.390762	0.553194	SCAM3_BOVIN^SCAM3_BOVIN^Q:1761-829,H:11-322^60.897%ID^E:1.42e-86^RecName: Full=Secretory carrier-associated membrane protein 3;^Eukaryota; Metazoa; Chordata; Craniata; Vertebrata; Euteleostomi; Mammalia; Eutheria; Laurasiatheria; Artiodactyla; Ruminantia; Pecora; Bovidae; Bovinae; Bos	.	TRINITY_DN20878_c0_g1_i2.p1	748-1779[-]	SCAM3_BOVIN^SCAM3_BOVIN^Q:7-342,H:11-347^61.721%ID^E:1.87e-128^RecName: Full=Secretory carrier-associated membrane protein 3;^Eukaryota; Metazoa; Chordata; Craniata; Vertebrata; Euteleostomi; Mammalia; Eutheria; Laurasiatheria; Artiodactyla; Ruminantia; Pecora; Bovidae; Bovinae; Bos	PF04144.16^SCAMP^NULL^127-302^E:1.9e-66	.	.	.	KEGG:bta:539670	GO:0016020^cellular_component^membrane`GO:0015031^biological_process^protein transport	GO:0016020^cellular_component^membrane`GO:0015031^biological_process^protein transport	GO:0015031^biological_process^protein transport`GO:0016020^cellular_component^membrane	.	.
TRINITY_DN17093_c0_g1	0.400992	3.81624	0.390885	0.553344	FLNC_HUMAN^FLNC_HUMAN^Q:341-3,H:15-127^86.726%ID^E:2.51e-63^RecName: Full=Filamin-C;^Eukaryota; Metazoa; Chordata; Craniata; Vertebrata; Euteleostomi; Mammalia; Eutheria; Euarchontoglires; Primates; Haplorrhini; Catarrhini; Hominidae; Homo	.	TRINITY_DN17093_c0_g1_i1.p2	3-386[-]	FLNC_HUMAN^FLNC_HUMAN^Q:16-128,H:15-127^86.726%ID^E:2.69e-65^RecName: Full=Filamin-C;^Eukaryota; Metazoa; Chordata; Craniata; Vertebrata; Euteleostomi; Mammalia; Eutheria; Euarchontoglires; Primates; Haplorrhini; Catarrhini; Hominidae; Homo	PF00307.34^CH^NULL^38-127^E:2.2e-15	.	.	.	KEGG:hsa:2318	GO:0043034^cellular_component^costamere`GO:0005737^cellular_component^cytoplasm`GO:0005856^cellular_component^cytoskeleton`GO:0005829^cellular_component^cytosol`GO:0005925^cellular_component^focal adhesion`GO:0005886^cellular_component^plasma membrane`GO:0042383^cellular_component^sarcolemma`GO:0030018^cellular_component^Z disc`GO:0051015^molecular_function^actin filament binding`GO:0030506^molecular_function^ankyrin binding`GO:0008092^molecular_function^cytoskeletal protein binding`GO:0042802^molecular_function^identical protein binding`GO:0045214^biological_process^sarcomere organization	GO:0043034^cellular_component^costamere`GO:0005737^cellular_component^cytoplasm`GO:0005856^cellular_component^cytoskeleton`GO:0005829^cellular_component^cytosol`GO:0005925^cellular_component^focal adhesion`GO:0005886^cellular_component^plasma membrane`GO:0042383^cellular_component^sarcolemma`GO:0030018^cellular_component^Z disc`GO:0051015^molecular_function^actin filament binding`GO:0030506^molecular_function^ankyrin binding`GO:0008092^molecular_function^cytoskeletal protein binding`GO:0042802^molecular_function^identical protein binding`GO:0045214^biological_process^sarcomere organization	GO:0005515^molecular_function^protein binding	.	.
TRINITY_DN863_c0_g1	0.396549	5.57814	0.390961	0.553382	LMO7_HUMAN^LMO7_HUMAN^Q:267-863,H:1039-1215^31.658%ID^E:1.03e-19^RecName: Full=LIM domain only protein 7;^Eukaryota; Metazoa; Chordata; Craniata; Vertebrata; Euteleostomi; Mammalia; Eutheria; Euarchontoglires; Primates; Haplorrhini; Catarrhini; Hominidae; Homo`LMO7_HUMAN^LMO7_HUMAN^Q:2241-2534,H:1410-1518^44.643%ID^E:2.75e-10^RecName: Full=LIM domain only protein 7;^Eukaryota; Metazoa; Chordata; Craniata; Vertebrata; Euteleostomi; Mammalia; Eutheria; Euarchontoglires; Primates; Haplorrhini; Catarrhini; Hominidae; Homo	.	TRINITY_DN863_c0_g1_i14.p1	3-1103[+]	LMO7_HUMAN^LMO7_HUMAN^Q:88-340,H:1038-1267^37.549%ID^E:4.93e-45^RecName: Full=LIM domain only protein 7;^Eukaryota; Metazoa; Chordata; Craniata; Vertebrata; Euteleostomi; Mammalia; Eutheria; Euarchontoglires; Primates; Haplorrhini; Catarrhini; Hominidae; Homo	PF00595.27^PDZ^NULL^104-171^E:0.00013	.	.	.	KEGG:hsa:4008	GO:0016324^cellular_component^apical plasma membrane`GO:0009986^cellular_component^cell surface`GO:0005737^cellular_component^cytoplasm`GO:0005829^cellular_component^cytosol`GO:0005925^cellular_component^focal adhesion`GO:0005635^cellular_component^nuclear envelope`GO:0005634^cellular_component^nucleus`GO:0000151^cellular_component^ubiquitin ligase complex`GO:0046872^molecular_function^metal ion binding`GO:0004842^molecular_function^ubiquitin-protein transferase activity`GO:0045944^biological_process^positive regulation of transcription by RNA polymerase II`GO:0016567^biological_process^protein ubiquitination`GO:0030155^biological_process^regulation of cell adhesion`GO:0023051^biological_process^regulation of signaling	GO:0016324^cellular_component^apical plasma membrane`GO:0009986^cellular_component^cell surface`GO:0005737^cellular_component^cytoplasm`GO:0005829^cellular_component^cytosol`GO:0005925^cellular_component^focal adhesion`GO:0005635^cellular_component^nuclear envelope`GO:0005634^cellular_component^nucleus`GO:0000151^cellular_component^ubiquitin ligase complex`GO:0046872^molecular_function^metal ion binding`GO:0004842^molecular_function^ubiquitin-protein transferase activity`GO:0045944^biological_process^positive regulation of transcription by RNA polymerase II`GO:0016567^biological_process^protein ubiquitination`GO:0030155^biological_process^regulation of cell adhesion`GO:0023051^biological_process^regulation of signaling	GO:0005515^molecular_function^protein binding	.	.
TRINITY_DN37638_c0_g1	0.400238	4.10288	0.390982	0.553386	ACTG_TRISC^ACTG_TRISC^Q:40-414,H:1-125^88.8%ID^E:1.24e-75^RecName: Full=Actin, cytoplasmic 2;^Eukaryota; Metazoa; Chordata; Craniata; Vertebrata; Chondrichthyes; Elasmobranchii; Galeomorphii; Galeoidea; Carcharhiniformes; Triakidae; Triakis`ACTG_TRISC^ACTG_TRISC^Q:826-921,H:119-150^90.625%ID^E:5.57e-10^RecName: Full=Actin, cytoplasmic 2;^Eukaryota; Metazoa; Chordata; Craniata; Vertebrata; Chondrichthyes; Elasmobranchii; Galeomorphii; Galeoidea; Carcharhiniformes; Triakidae; Triakis	.	TRINITY_DN37638_c0_g1_i1.p1	1-465[+]	ACTG_TRISC^ACTG_TRISC^Q:14-138,H:1-125^88.8%ID^E:1.23e-78^RecName: Full=Actin, cytoplasmic 2;^Eukaryota; Metazoa; Chordata; Craniata; Vertebrata; Chondrichthyes; Elasmobranchii; Galeomorphii; Galeoidea; Carcharhiniformes; Triakidae; Triakis	PF00022.22^Actin^NULL^16-139^E:1.6e-37	.	.	.	.	GO:0005856^cellular_component^cytoskeleton`GO:0097433^cellular_component^dense body`GO:0005925^cellular_component^focal adhesion`GO:0005886^cellular_component^plasma membrane`GO:0005524^molecular_function^ATP binding`GO:0016787^molecular_function^hydrolase activity	GO:0005856^cellular_component^cytoskeleton`GO:0097433^cellular_component^dense body`GO:0005925^cellular_component^focal adhesion`GO:0005886^cellular_component^plasma membrane`GO:0005524^molecular_function^ATP binding`GO:0016787^molecular_function^hydrolase activity	.	.	.
TRINITY_DN2159_c0_g1	0.398088	4.74873	0.390997	0.553386	MDM4_DANRE^MDM4_DANRE^Q:4570-4857,H:14-109^85.417%ID^E:2.37e-44^RecName: Full=Protein Mdm4;^Eukaryota; Metazoa; Chordata; Craniata; Vertebrata; Euteleostomi; Actinopterygii; Neopterygii; Teleostei; Ostariophysi; Cypriniformes; Danionidae; Danioninae; Danio	.	TRINITY_DN2159_c0_g1_i51.p1	674-1078[+]	.	.	.	.	.	.	GO:0005634^cellular_component^nucleus`GO:0046872^molecular_function^metal ion binding`GO:0002039^molecular_function^p53 binding`GO:0043066^biological_process^negative regulation of apoptotic process`GO:0051726^biological_process^regulation of cell cycle`GO:0006357^biological_process^regulation of transcription by RNA polymerase II	.	.	.	.
TRINITY_DN307332_c2_g1	0.399937	4.00934	0.391014	0.553387	ANXA5_RAT^ANXA5_RAT^Q:296-3,H:149-248^52%ID^E:3.3e-28^RecName: Full=Annexin A5;^Eukaryota; Metazoa; Chordata; Craniata; Vertebrata; Euteleostomi; Mammalia; Eutheria; Euarchontoglires; Glires; Rodentia; Myomorpha; Muroidea; Muridae; Murinae; Rattus	.	TRINITY_DN307332_c2_g1_i1.p1	3-299[-]	ANXA5_RAT^ANXA5_RAT^Q:2-99,H:149-248^52%ID^E:2.97e-28^RecName: Full=Annexin A5;^Eukaryota; Metazoa; Chordata; Craniata; Vertebrata; Euteleostomi; Mammalia; Eutheria; Euarchontoglires; Glires; Rodentia; Myomorpha; Muroidea; Muridae; Murinae; Rattus	PF00191.23^Annexin^NULL^24-89^E:3.1e-16	.	.	.	KEGG:rno:25673	GO:0043679^cellular_component^axon terminus`GO:0042995^cellular_component^cell projection`GO:0005737^cellular_component^cytoplasm`GO:0005829^cellular_component^cytosol`GO:0030425^cellular_component^dendrite`GO:0005783^cellular_component^endoplasmic reticulum`GO:0072563^cellular_component^endothelial microparticle`GO:0009897^cellular_component^external side of plasma membrane`GO:0005615^cellular_component^extracellular space`GO:0014704^cellular_component^intercalated disc`GO:0043025^cellular_component^neuronal cell body`GO:0005634^cellular_component^nucleus`GO:0043204^cellular_component^perikaryon`GO:0005886^cellular_component^plasma membrane`GO:0042383^cellular_component^sarcolemma`GO:0008021^cellular_component^synaptic vesicle`GO:0030672^cellular_component^synaptic vesicle membrane`GO:0030018^cellular_component^Z disc`GO:0005509^molecular_function^calcium ion binding`GO:0005544^molecular_function^calcium-dependent phospholipid binding`GO:0042802^molecular_function^identical protein binding`GO:0005388^molecular_function^P-type calcium transporter activity`GO:0017046^molecular_function^peptide hormone binding`GO:0001786^molecular_function^phosphatidylserine binding`GO:0030971^molecular_function^receptor tyrosine kinase binding`GO:0007596^biological_process^blood coagulation`GO:0097211^biological_process^cellular response to gonadotropin-releasing hormone`GO:0071284^biological_process^cellular response to lead ion`GO:0030195^biological_process^negative regulation of blood coagulation`GO:1902721^biological_process^negative regulation of prolactin secretion`GO:0043065^biological_process^positive regulation of apoptotic process`GO:1901317^biological_process^regulation of flagellated sperm motility`GO:0051592^biological_process^response to calcium ion`GO:0010033^biological_process^response to organic substance`GO:0097066^biological_process^response to thyroid hormone	GO:0043679^cellular_component^axon terminus`GO:0042995^cellular_component^cell projection`GO:0005737^cellular_component^cytoplasm`GO:0005829^cellular_component^cytosol`GO:0030425^cellular_component^dendrite`GO:0005783^cellular_component^endoplasmic reticulum`GO:0072563^cellular_component^endothelial microparticle`GO:0009897^cellular_component^external side of plasma membrane`GO:0005615^cellular_component^extracellular space`GO:0014704^cellular_component^intercalated disc`GO:0043025^cellular_component^neuronal cell body`GO:0005634^cellular_component^nucleus`GO:0043204^cellular_component^perikaryon`GO:0005886^cellular_component^plasma membrane`GO:0042383^cellular_component^sarcolemma`GO:0008021^cellular_component^synaptic vesicle`GO:0030672^cellular_component^synaptic vesicle membrane`GO:0030018^cellular_component^Z disc`GO:0005509^molecular_function^calcium ion binding`GO:0005544^molecular_function^calcium-dependent phospholipid binding`GO:0042802^molecular_function^identical protein binding`GO:0005388^molecular_function^P-type calcium transporter activity`GO:0017046^molecular_function^peptide hormone binding`GO:0001786^molecular_function^phosphatidylserine binding`GO:0030971^molecular_function^receptor tyrosine kinase binding`GO:0007596^biological_process^blood coagulation`GO:0097211^biological_process^cellular response to gonadotropin-releasing hormone`GO:0071284^biological_process^cellular response to lead ion`GO:0030195^biological_process^negative regulation of blood coagulation`GO:1902721^biological_process^negative regulation of prolactin secretion`GO:0043065^biological_process^positive regulation of apoptotic process`GO:1901317^biological_process^regulation of flagellated sperm motility`GO:0051592^biological_process^response to calcium ion`GO:0010033^biological_process^response to organic substance`GO:0097066^biological_process^response to thyroid hormone	GO:0005509^molecular_function^calcium ion binding`GO:0005544^molecular_function^calcium-dependent phospholipid binding	.	.
TRINITY_DN176415_c1_g1	0.505328	-0.300545	0.391148	0.553475	TPM4_PIG^TPM4_PIG^Q:5-172,H:191-246^73.214%ID^E:9.13e-19^RecName: Full=Tropomyosin alpha-4 chain;^Eukaryota; Metazoa; Chordata; Craniata; Vertebrata; Euteleostomi; Mammalia; Eutheria; Laurasiatheria; Artiodactyla; Suina; Suidae; Sus	.	.	.	.	.	.	.	.	KEGG:ssc:397608	GO:0015629^cellular_component^actin cytoskeleton`GO:0005884^cellular_component^actin filament`GO:0005737^cellular_component^cytoplasm`GO:0051015^molecular_function^actin filament binding`GO:0042802^molecular_function^identical protein binding`GO:0046872^molecular_function^metal ion binding`GO:0046982^molecular_function^protein heterodimerization activity`GO:0042803^molecular_function^protein homodimerization activity`GO:0007015^biological_process^actin filament organization`GO:0006936^biological_process^muscle contraction	.	.	.	.
TRINITY_DN47709_c3_g1	0.498319	-0.338478	0.391148	0.553475	PPIA_DROME^PPIA_DROME^Q:11-319,H:68-170^78.641%ID^E:1.68e-55^RecName: Full=Peptidyl-prolyl cis-trans isomerase;^Eukaryota; Metazoa; Ecdysozoa; Arthropoda; Hexapoda; Insecta; Pterygota; Neoptera; Endopterygota; Diptera; Brachycera; Muscomorpha; Ephydroidea; Drosophilidae; Drosophila; Sophophora	.	TRINITY_DN47709_c3_g1_i1.p1	2-319[+]	PPIA_DROME^PPIA_DROME^Q:4-106,H:68-170^78.641%ID^E:1.51e-55^RecName: Full=Peptidyl-prolyl cis-trans isomerase;^Eukaryota; Metazoa; Ecdysozoa; Arthropoda; Hexapoda; Insecta; Pterygota; Neoptera; Endopterygota; Diptera; Brachycera; Muscomorpha; Ephydroidea; Drosophilidae; Drosophila; Sophophora	PF00160.24^Pro_isomerase^NULL^9-105^E:1.2e-21	.	.	.	KEGG:dme:Dmel_CG9916	GO:0005737^cellular_component^cytoplasm`GO:0005829^cellular_component^cytosol`GO:0043231^cellular_component^intracellular membrane-bounded organelle`GO:0005739^cellular_component^mitochondrion`GO:0005634^cellular_component^nucleus`GO:0016018^molecular_function^cyclosporin A binding`GO:0003755^molecular_function^peptidyl-prolyl cis-trans isomerase activity`GO:0006457^biological_process^protein folding`GO:0000413^biological_process^protein peptidyl-prolyl isomerization`GO:0006979^biological_process^response to oxidative stress	GO:0005737^cellular_component^cytoplasm`GO:0005829^cellular_component^cytosol`GO:0043231^cellular_component^intracellular membrane-bounded organelle`GO:0005739^cellular_component^mitochondrion`GO:0005634^cellular_component^nucleus`GO:0016018^molecular_function^cyclosporin A binding`GO:0003755^molecular_function^peptidyl-prolyl cis-trans isomerase activity`GO:0006457^biological_process^protein folding`GO:0000413^biological_process^protein peptidyl-prolyl isomerization`GO:0006979^biological_process^response to oxidative stress	GO:0003755^molecular_function^peptidyl-prolyl cis-trans isomerase activity`GO:0000413^biological_process^protein peptidyl-prolyl isomerization	.	.
TRINITY_DN68930_c1_g1	0.513922	-0.291199	0.391148	0.553475	PRVT_CHICK^PRVT_CHICK^Q:578-255,H:1-108^66.667%ID^E:2.34e-42^RecName: Full=Parvalbumin, thymic;^Eukaryota; Metazoa; Chordata; Craniata; Vertebrata; Euteleostomi; Archelosauria; Archosauria; Dinosauria; Saurischia; Theropoda; Coelurosauria; Aves; Neognathae; Galloanserae; Galliformes; Phasianidae; Phasianinae; Gallus	.	TRINITY_DN68930_c1_g1_i3.p1	246-578[-]	PRVT_CHICK^PRVT_CHICK^Q:1-109,H:1-109^66.055%ID^E:2.97e-47^RecName: Full=Parvalbumin, thymic;^Eukaryota; Metazoa; Chordata; Craniata; Vertebrata; Euteleostomi; Archelosauria; Archosauria; Dinosauria; Saurischia; Theropoda; Coelurosauria; Aves; Neognathae; Galloanserae; Galliformes; Phasianidae; Phasianinae; Gallus	PF13833.9^EF-hand_8^NULL^32-64^E:0.19`PF00036.35^EF-hand_1^NULL^43-70^E:5.2e-05`PF13405.9^EF-hand_6^NULL^43-69^E:1.1e-05`PF13499.9^EF-hand_7^NULL^43-107^E:1.6e-11`PF13202.9^EF-hand_5^NULL^44-67^E:0.003`PF13833.9^EF-hand_8^NULL^74-108^E:0.00019`PF13202.9^EF-hand_5^NULL^91-107^E:0.015	.	.	.	KEGG:gga:396531	GO:0005737^cellular_component^cytoplasm`GO:0005634^cellular_component^nucleus`GO:0005509^molecular_function^calcium ion binding	GO:0005737^cellular_component^cytoplasm`GO:0005634^cellular_component^nucleus`GO:0005509^molecular_function^calcium ion binding	GO:0005509^molecular_function^calcium ion binding	.	.
TRINITY_DN10108_c0_g1	0.402151	3.56462	0.391201	0.55351	F167A_BOVIN^F167A_BOVIN^Q:1343-1086,H:126-211^67.442%ID^E:6.99e-32^RecName: Full=Protein FAM167A;^Eukaryota; Metazoa; Chordata; Craniata; Vertebrata; Euteleostomi; Mammalia; Eutheria; Laurasiatheria; Artiodactyla; Ruminantia; Pecora; Bovidae; Bovinae; Bos`F167A_BOVIN^F167A_BOVIN^Q:2029-1757,H:27-125^37.736%ID^E:5.11e-09^RecName: Full=Protein FAM167A;^Eukaryota; Metazoa; Chordata; Craniata; Vertebrata; Euteleostomi; Mammalia; Eutheria; Laurasiatheria; Artiodactyla; Ruminantia; Pecora; Bovidae; Bovinae; Bos	.	TRINITY_DN10108_c0_g1_i1.p1	1745-2074[-]	F167B_HUMAN^F167B_HUMAN^Q:17-105,H:23-87^43.82%ID^E:2.19e-14^RecName: Full=Protein FAM167B;^Eukaryota; Metazoa; Chordata; Craniata; Vertebrata; Euteleostomi; Mammalia; Eutheria; Euarchontoglires; Primates; Haplorrhini; Catarrhini; Hominidae; Homo	.	.	.	.	KEGG:hsa:84734	.	.	.	.	.
TRINITY_DN11574_c0_g2	0.395585	6.17733	0.39129	0.553613	TISB_MOUSE^TISB_MOUSE^Q:277-1287,H:16-338^58.357%ID^E:3.61e-97^RecName: Full=mRNA decay activator protein ZFP36L1 {ECO:0000305};^Eukaryota; Metazoa; Chordata; Craniata; Vertebrata; Euteleostomi; Mammalia; Eutheria; Euarchontoglires; Glires; Rodentia; Myomorpha; Muroidea; Muridae; Murinae; Mus; Mus	.	TRINITY_DN11574_c0_g2_i1.p1	172-1290[+]	TISB_HUMAN^TISB_HUMAN^Q:1-372,H:1-338^57.326%ID^E:7.84e-123^RecName: Full=mRNA decay activator protein ZFP36L1 {ECO:0000305};^Eukaryota; Metazoa; Chordata; Craniata; Vertebrata; Euteleostomi; Mammalia; Eutheria; Euarchontoglires; Primates; Haplorrhini; Catarrhini; Hominidae; Homo	PF04553.15^Tis11B_N^NULL^1-126^E:3.9e-34`PF00642.27^zf-CCCH^NULL^144-169^E:1.3e-10`PF18044.4^zf-CCCH_4^NULL^148-169^E:5.8e-05`PF14608.9^zf-CCCH_2^NULL^149-169^E:0.084`PF18345.4^zf_CCCH_4^NULL^149-168^E:4.3e-06`PF00642.27^zf-CCCH^NULL^182-206^E:3.3e-09`PF14608.9^zf-CCCH_2^NULL^187-206^E:0.36	.	.	.	KEGG:hsa:677	GO:0005737^cellular_component^cytoplasm`GO:0005829^cellular_component^cytosol`GO:0005634^cellular_component^nucleus`GO:0000932^cellular_component^P-body`GO:1990904^cellular_component^ribonucleoprotein complex`GO:0071889^molecular_function^14-3-3 protein binding`GO:0003677^molecular_function^DNA binding`GO:0046872^molecular_function^metal ion binding`GO:0035925^molecular_function^mRNA 3'-UTR AU-rich region binding`GO:0003729^molecular_function^mRNA binding`GO:0061158^biological_process^3'-UTR-mediated mRNA destabilization`GO:0006915^biological_process^apoptotic process`GO:0008283^biological_process^cell population proliferation`GO:0071320^biological_process^cellular response to cAMP`GO:0071364^biological_process^cellular response to epidermal growth factor stimulus`GO:0044344^biological_process^cellular response to fibroblast growth factor stimulus`GO:0071385^biological_process^cellular response to glucocorticoid stimulus`GO:0071456^biological_process^cellular response to hypoxia`GO:0032869^biological_process^cellular response to insulin stimulus`GO:0071375^biological_process^cellular response to peptide hormone stimulus`GO:0097403^biological_process^cellular response to raffinose`GO:0071472^biological_process^cellular response to salt stress`GO:0071560^biological_process^cellular response to transforming growth factor beta stimulus`GO:0071356^biological_process^cellular response to tumor necrosis factor`GO:0060710^biological_process^chorio-allantoic fusion`GO:0048568^biological_process^embryonic organ development`GO:0070371^biological_process^ERK1 and ERK2 cascade`GO:0007507^biological_process^heart development`GO:0000165^biological_process^MAPK cascade`GO:0048382^biological_process^mesendoderm development`GO:0006402^biological_process^mRNA catabolic process`GO:0006397^biological_process^mRNA processing`GO:0051028^biological_process^mRNA transport`GO:0035264^biological_process^multicellular organism growth`GO:0045647^biological_process^negative regulation of erythrocyte differentiation`GO:1901991^biological_process^negative regulation of mitotic cell cycle phase transition`GO:0021915^biological_process^neural tube development`GO:0000288^biological_process^nuclear-transcribed mRNA catabolic process, deadenylation-dependent decay`GO:0031086^biological_process^nuclear-transcribed mRNA catabolic process, deadenylation-independent decay`GO:0038066^biological_process^p38MAPK cascade`GO:0014065^biological_process^phosphatidylinositol 3-kinase signaling`GO:0045600^biological_process^positive regulation of fat cell differentiation`GO:1904582^biological_process^positive regulation of intracellular mRNA localization`GO:0045657^biological_process^positive regulation of monocyte differentiation`GO:1900153^biological_process^positive regulation of nuclear-transcribed mRNA catabolic process, deadenylation-dependent decay`GO:0003342^biological_process^proepicardium development`GO:0043491^biological_process^protein kinase B signaling`GO:0045577^biological_process^regulation of B cell differentiation`GO:0010468^biological_process^regulation of gene expression`GO:1902172^biological_process^regulation of keratinocyte apoptotic process`GO:0045616^biological_process^regulation of keratinocyte differentiation`GO:0010837^biological_process^regulation of keratinocyte proliferation`GO:0031440^biological_process^regulation of mRNA 3'-end processing`GO:0043488^biological_process^regulation of mRNA stability`GO:0045661^biological_process^regulation of myoblast differentiation`GO:0072091^biological_process^regulation of stem cell proliferation`GO:0006417^biological_process^regulation of translation`GO:0009611^biological_process^response to wounding`GO:0060712^biological_process^spongiotrophoblast layer development`GO:0033077^biological_process^T cell differentiation in thymus`GO:0001570^biological_process^vasculogenesis	GO:0005737^cellular_component^cytoplasm`GO:0005829^cellular_component^cytosol`GO:0005634^cellular_component^nucleus`GO:0000932^cellular_component^P-body`GO:1990904^cellular_component^ribonucleoprotein complex`GO:0071889^molecular_function^14-3-3 protein binding`GO:0003677^molecular_function^DNA binding`GO:0046872^molecular_function^metal ion binding`GO:0035925^molecular_function^mRNA 3'-UTR AU-rich region binding`GO:0003729^molecular_function^mRNA binding`GO:0003723^molecular_function^RNA binding`GO:0061158^biological_process^3'-UTR-mediated mRNA destabilization`GO:0006915^biological_process^apoptotic process`GO:0008283^biological_process^cell population proliferation`GO:0071320^biological_process^cellular response to cAMP`GO:0071364^biological_process^cellular response to epidermal growth factor stimulus`GO:0044344^biological_process^cellular response to fibroblast growth factor stimulus`GO:0071385^biological_process^cellular response to glucocorticoid stimulus`GO:0071456^biological_process^cellular response to hypoxia`GO:0032869^biological_process^cellular response to insulin stimulus`GO:0071375^biological_process^cellular response to peptide hormone stimulus`GO:0097403^biological_process^cellular response to raffinose`GO:0071472^biological_process^cellular response to salt stress`GO:0071560^biological_process^cellular response to transforming growth factor beta stimulus`GO:0071356^biological_process^cellular response to tumor necrosis factor`GO:0060710^biological_process^chorio-allantoic fusion`GO:0070371^biological_process^ERK1 and ERK2 cascade`GO:0007507^biological_process^heart development`GO:0000165^biological_process^MAPK cascade`GO:0048382^biological_process^mesendoderm development`GO:0006397^biological_process^mRNA processing`GO:0051028^biological_process^mRNA transport`GO:0035264^biological_process^multicellular organism growth`GO:0045647^biological_process^negative regulation of erythrocyte differentiation`GO:1901991^biological_process^negative regulation of mitotic cell cycle phase transition`GO:0021915^biological_process^neural tube development`GO:0000288^biological_process^nuclear-transcribed mRNA catabolic process, deadenylation-dependent decay`GO:0031086^biological_process^nuclear-transcribed mRNA catabolic process, deadenylation-independent decay`GO:0038066^biological_process^p38MAPK cascade`GO:0014065^biological_process^phosphatidylinositol 3-kinase signaling`GO:0045600^biological_process^positive regulation of fat cell differentiation`GO:1904582^biological_process^positive regulation of intracellular mRNA localization`GO:0045657^biological_process^positive regulation of monocyte differentiation`GO:1900153^biological_process^positive regulation of nuclear-transcribed mRNA catabolic process, deadenylation-dependent decay`GO:0003342^biological_process^proepicardium development`GO:0043491^biological_process^protein kinase B signaling`GO:0045577^biological_process^regulation of B cell differentiation`GO:0010468^biological_process^regulation of gene expression`GO:1902172^biological_process^regulation of keratinocyte apoptotic process`GO:0045616^biological_process^regulation of keratinocyte differentiation`GO:0010837^biological_process^regulation of keratinocyte proliferation`GO:0031440^biological_process^regulation of mRNA 3'-end processing`GO:0043488^biological_process^regulation of mRNA stability`GO:0045661^biological_process^regulation of myoblast differentiation`GO:0072091^biological_process^regulation of stem cell proliferation`GO:0009611^biological_process^response to wounding`GO:0060712^biological_process^spongiotrophoblast layer development`GO:0033077^biological_process^T cell differentiation in thymus`GO:0001570^biological_process^vasculogenesis	GO:0046872^molecular_function^metal ion binding	.	.
TRINITY_DN59646_c0_g1	0.471419	0.297931	0.391415	0.553767	ADA2A_BOVIN^ADA2A_BOVIN^Q:1022-2104,H:16-425^49.761%ID^E:7.05e-122^RecName: Full=Alpha-2A adrenergic receptor {ECO:0000250|UniProtKB:P08913};^Eukaryota; Metazoa; Chordata; Craniata; Vertebrata; Euteleostomi; Mammalia; Eutheria; Laurasiatheria; Artiodactyla; Ruminantia; Pecora; Bovidae; Bovinae; Bos	.	TRINITY_DN59646_c0_g1_i8.p1	1022-2206[+]	ADA2A_CAVPO^ADA2A_CAVPO^Q:1-361,H:15-421^52.174%ID^E:6.29e-130^RecName: Full=Alpha-2A adrenergic receptor {ECO:0000250|UniProtKB:P08913};^Eukaryota; Metazoa; Chordata; Craniata; Vertebrata; Euteleostomi; Mammalia; Eutheria; Euarchontoglires; Glires; Rodentia; Hystricomorpha; Caviidae; Cavia	PF10320.12^7TM_GPCR_Srsx^NULL^37-214^E:1.7e-06`PF00001.24^7tm_1^NULL^41-360^E:1.1e-68	.	.	.	KEGG:cpoc:100135475	GO:0005737^cellular_component^cytoplasm`GO:0098691^cellular_component^dopaminergic synapse`GO:0005886^cellular_component^plasma membrane`GO:0098793^cellular_component^presynapse`GO:0043235^cellular_component^receptor complex`GO:0010855^molecular_function^adenylate cyclase inhibitor activity`GO:0031696^molecular_function^alpha-2C adrenergic receptor binding`GO:0004938^molecular_function^alpha2-adrenergic receptor activity`GO:0051379^molecular_function^epinephrine binding`GO:0004930^molecular_function^G protein-coupled receptor activity`GO:0032795^molecular_function^heterotrimeric G-protein binding`GO:0051380^molecular_function^norepinephrine binding`GO:0099104^molecular_function^potassium channel activator activity`GO:0046982^molecular_function^protein heterodimerization activity`GO:0042803^molecular_function^protein homodimerization activity`GO:0019901^molecular_function^protein kinase binding`GO:0031996^molecular_function^thioesterase binding`GO:0032148^biological_process^activation of protein kinase B activity`GO:0071880^biological_process^adenylate cyclase-activating adrenergic receptor signaling pathway`GO:0071881^biological_process^adenylate cyclase-inhibiting adrenergic receptor signaling pathway`GO:0032870^biological_process^cellular response to hormone stimulus`GO:0042596^biological_process^fear response`GO:0042593^biological_process^glucose homeostasis`GO:0061179^biological_process^negative regulation of insulin secretion involved in cellular response to glucose stimulus`GO:0050995^biological_process^negative regulation of lipid catabolic process`GO:0071882^biological_process^phospholipase C-activating adrenergic receptor signaling pathway`GO:0030168^biological_process^platelet activation`GO:0030335^biological_process^positive regulation of cell migration`GO:0001819^biological_process^positive regulation of cytokine production`GO:0045741^biological_process^positive regulation of epidermal growth factor-activated receptor activity`GO:0043406^biological_process^positive regulation of MAP kinase activity`GO:0051044^biological_process^positive regulation of membrane protein ectodomain proteolysis`GO:0090303^biological_process^positive regulation of wound healing`GO:0099171^biological_process^presynaptic modulation of chemical synaptic transmission`GO:0035624^biological_process^receptor transactivation`GO:0006940^biological_process^regulation of smooth muscle contraction`GO:0019229^biological_process^regulation of vasoconstriction	GO:0005886^cellular_component^plasma membrane`GO:0004938^molecular_function^alpha2-adrenergic receptor activity`GO:0030168^biological_process^platelet activation`GO:0006940^biological_process^regulation of smooth muscle contraction`GO:0019229^biological_process^regulation of vasoconstriction	GO:0004930^molecular_function^G protein-coupled receptor activity`GO:0007186^biological_process^G protein-coupled receptor signaling pathway`GO:0016020^cellular_component^membrane	.	.
TRINITY_DN102025_c1_g1	0.395178	6.37495	0.391528	0.553872	TOM7_MOUSE^TOM7_MOUSE^Q:981-841,H:1-43^63.83%ID^E:3.78e-11^RecName: Full=Mitochondrial import receptor subunit TOM7 homolog;^Eukaryota; Metazoa; Chordata; Craniata; Vertebrata; Euteleostomi; Mammalia; Eutheria; Euarchontoglires; Glires; Rodentia; Myomorpha; Muroidea; Muridae; Murinae; Mus; Mus	.	.	.	.	.	.	.	.	KEGG:mmu:66169	GO:0005742^cellular_component^mitochondrial outer membrane translocase complex`GO:0005739^cellular_component^mitochondrion`GO:0098779^biological_process^positive regulation of mitophagy in response to mitochondrial depolarization`GO:1903955^biological_process^positive regulation of protein targeting to mitochondrion`GO:0030150^biological_process^protein import into mitochondrial matrix`GO:0031647^biological_process^regulation of protein stability	.	.	.	.
TRINITY_DN1925_c0_g1	0.404197	3.04298	0.391547	0.553872	BTBD1_HUMAN^BTBD1_HUMAN^Q:2082-1357,H:41-288^89.516%ID^E:4.57e-145^RecName: Full=BTB/POZ domain-containing protein 1;^Eukaryota; Metazoa; Chordata; Craniata; Vertebrata; Euteleostomi; Mammalia; Eutheria; Euarchontoglires; Primates; Haplorrhini; Catarrhini; Hominidae; Homo`BTBD1_HUMAN^BTBD1_HUMAN^Q:1177-587,H:286-482^86.802%ID^E:1.01e-117^RecName: Full=BTB/POZ domain-containing protein 1;^Eukaryota; Metazoa; Chordata; Craniata; Vertebrata; Euteleostomi; Mammalia; Eutheria; Euarchontoglires; Primates; Haplorrhini; Catarrhini; Hominidae; Homo	.	TRINITY_DN1925_c0_g1_i15.p2	584-1237[-]	BTBD1_MOUSE^BTBD1_MOUSE^Q:21-217,H:292-488^86.802%ID^E:1.19e-126^RecName: Full=BTB/POZ domain-containing protein 1;^Eukaryota; Metazoa; Chordata; Craniata; Vertebrata; Euteleostomi; Mammalia; Eutheria; Euarchontoglires; Glires; Rodentia; Myomorpha; Muroidea; Muridae; Murinae; Mus; Mus	PF08005.15^PHR^NULL^68-216^E:1.7e-51	.	.	.	KEGG:mmu:83962	GO:0036464^cellular_component^cytoplasmic ribonucleoprotein granule`GO:0005829^cellular_component^cytosol`GO:0005654^cellular_component^nucleoplasm`GO:0000932^cellular_component^P-body`GO:0032991^cellular_component^protein-containing complex`GO:0097602^molecular_function^cullin family protein binding`GO:0042802^molecular_function^identical protein binding`GO:0007517^biological_process^muscle organ development`GO:0022008^biological_process^neurogenesis`GO:0016567^biological_process^protein ubiquitination`GO:0043393^biological_process^regulation of protein binding	GO:0036464^cellular_component^cytoplasmic ribonucleoprotein granule`GO:0005829^cellular_component^cytosol`GO:0005654^cellular_component^nucleoplasm`GO:0000932^cellular_component^P-body`GO:0032991^cellular_component^protein-containing complex`GO:0097602^molecular_function^cullin family protein binding`GO:0042802^molecular_function^identical protein binding`GO:0007517^biological_process^muscle organ development`GO:0022008^biological_process^neurogenesis`GO:0016567^biological_process^protein ubiquitination	.	.	.
TRINITY_DN1443_c7_g4	0.415401	2.15485	0.391556	0.553872	MYSM1_DANRE^MYSM1_DANRE^Q:1759-404,H:314-766^69.536%ID^E:0^RecName: Full=Histone H2A deubiquitinase MYSM1;^Eukaryota; Metazoa; Chordata; Craniata; Vertebrata; Euteleostomi; Actinopterygii; Neopterygii; Teleostei; Ostariophysi; Cypriniformes; Danionidae; Danioninae; Danio	.	TRINITY_DN1443_c7_g4_i1.p1	215-1735[-]	MYSM1_DANRE^MYSM1_DANRE^Q:1-444,H:322-766^70.112%ID^E:0^RecName: Full=Histone H2A deubiquitinase MYSM1;^Eukaryota; Metazoa; Chordata; Craniata; Vertebrata; Euteleostomi; Actinopterygii; Neopterygii; Teleostei; Ostariophysi; Cypriniformes; Danionidae; Danioninae; Danio	PF04433.20^SWIRM^NULL^2-81^E:4.5e-20`PF01398.24^JAB^NULL^203-297^E:1.5e-09`PF14464.9^Prok-JAB^NULL^209-290^E:5.4e-06	.	.	.	KEGG:dre:561225	GO:0005634^cellular_component^nucleus`GO:0003677^molecular_function^DNA binding`GO:0042393^molecular_function^histone binding`GO:0046872^molecular_function^metal ion binding`GO:0140492^molecular_function^metal-dependent deubiquitinase activity`GO:0003713^molecular_function^transcription coactivator activity`GO:0006338^biological_process^chromatin remodeling`GO:1904888^biological_process^cranial skeletal system development`GO:0035522^biological_process^monoubiquitinated histone H2A deubiquitination`GO:0045944^biological_process^positive regulation of transcription by RNA polymerase II	GO:0005634^cellular_component^nucleus`GO:0003677^molecular_function^DNA binding`GO:0042393^molecular_function^histone binding`GO:0046872^molecular_function^metal ion binding`GO:0140492^molecular_function^metal-dependent deubiquitinase activity`GO:0003713^molecular_function^transcription coactivator activity`GO:0006338^biological_process^chromatin remodeling`GO:1904888^biological_process^cranial skeletal system development`GO:0035522^biological_process^monoubiquitinated histone H2A deubiquitination`GO:0045944^biological_process^positive regulation of transcription by RNA polymerase II	GO:0005515^molecular_function^protein binding`GO:0008233^molecular_function^peptidase activity`GO:0008237^molecular_function^metallopeptidase activity	.	.
TRINITY_DN38418_c0_g1	0.450428	0.677803	0.391601	0.553912	VDAC3_MOUSE^VDAC3_MOUSE^Q:475-320,H:232-283^80.769%ID^E:4.51e-19^RecName: Full=Voltage-dependent anion-selective channel protein 3;^Eukaryota; Metazoa; Chordata; Craniata; Vertebrata; Euteleostomi; Mammalia; Eutheria; Euarchontoglires; Glires; Rodentia; Myomorpha; Muroidea; Muridae; Murinae; Mus; Mus	.	.	.	.	.	.	.	.	KEGG:mmu:22335	GO:0016020^cellular_component^membrane`GO:0005743^cellular_component^mitochondrial inner membrane`GO:0005741^cellular_component^mitochondrial outer membrane`GO:0005739^cellular_component^mitochondrion`GO:0046930^cellular_component^pore complex`GO:0005791^cellular_component^rough endoplasmic reticulum`GO:0008021^cellular_component^synaptic vesicle`GO:0000166^molecular_function^nucleotide binding`GO:0015288^molecular_function^porin activity`GO:0008308^molecular_function^voltage-gated monoatomic anion channel activity`GO:0001662^biological_process^behavioral fear response`GO:0007268^biological_process^chemical synaptic transmission`GO:0007612^biological_process^learning`GO:0007270^biological_process^neuron-neuron synaptic transmission	.	.	.	.
TRINITY_DN56099_c0_g1	0.397064	4.94534	0.391807	0.554181	SERPH_CHICK^SERPH_CHICK^Q:1844-687,H:20-405^71.244%ID^E:0^RecName: Full=Serpin H1;^Eukaryota; Metazoa; Chordata; Craniata; Vertebrata; Euteleostomi; Archelosauria; Archosauria; Dinosauria; Saurischia; Theropoda; Coelurosauria; Aves; Neognathae; Galloanserae; Galliformes; Phasianidae; Phasianinae; Gallus	.	TRINITY_DN56099_c0_g1_i1.p1	684-1916[-]	SERPH_CHICK^SERPH_CHICK^Q:6-410,H:1-405^69.383%ID^E:0^RecName: Full=Serpin H1;^Eukaryota; Metazoa; Chordata; Craniata; Vertebrata; Euteleostomi; Archelosauria; Archosauria; Dinosauria; Saurischia; Theropoda; Coelurosauria; Aves; Neognathae; Galloanserae; Galliformes; Phasianidae; Phasianinae; Gallus	PF00079.23^Serpin^NULL^39-401^E:7.4e-95	.	.	.	KEGG:gga:396228	GO:0005783^cellular_component^endoplasmic reticulum`GO:0005788^cellular_component^endoplasmic reticulum lumen`GO:0005615^cellular_component^extracellular space`GO:0005518^molecular_function^collagen binding`GO:0004867^molecular_function^serine-type endopeptidase inhibitor activity`GO:0030199^biological_process^collagen fibril organization`GO:0010951^biological_process^negative regulation of endopeptidase activity	GO:0005783^cellular_component^endoplasmic reticulum`GO:0005788^cellular_component^endoplasmic reticulum lumen`GO:0005615^cellular_component^extracellular space`GO:0005518^molecular_function^collagen binding`GO:0004867^molecular_function^serine-type endopeptidase inhibitor activity`GO:0030199^biological_process^collagen fibril organization`GO:0010951^biological_process^negative regulation of endopeptidase activity	.	.	.
TRINITY_DN1319_c0_g1	0.397188	4.83215	0.391926	0.554325	STK16_HUMAN^STK16_HUMAN^Q:3023-2109,H:1-305^64.262%ID^E:7.61e-140^RecName: Full=Serine/threonine-protein kinase 16;^Eukaryota; Metazoa; Chordata; Craniata; Vertebrata; Euteleostomi; Mammalia; Eutheria; Euarchontoglires; Primates; Haplorrhini; Catarrhini; Hominidae; Homo	.	TRINITY_DN1319_c0_g1_i8.p1	2106-3296[-]	STK16_HUMAN^STK16_HUMAN^Q:92-396,H:1-305^64.262%ID^E:6.91e-153^RecName: Full=Serine/threonine-protein kinase 16;^Eukaryota; Metazoa; Chordata; Craniata; Vertebrata; Euteleostomi; Mammalia; Eutheria; Euarchontoglires; Primates; Haplorrhini; Catarrhini; Hominidae; Homo	PF00069.28^Pkinase^NULL^113-378^E:1.2e-39`PF07714.20^PK_Tyr_Ser-Thr^NULL^135-378^E:3.1e-22	.	.	.	KEGG:hsa:8576	GO:0005737^cellular_component^cytoplasm`GO:0005829^cellular_component^cytosol`GO:0005794^cellular_component^Golgi apparatus`GO:0005798^cellular_component^Golgi-associated vesicle`GO:0005654^cellular_component^nucleoplasm`GO:0048471^cellular_component^perinuclear region of cytoplasm`GO:0005886^cellular_component^plasma membrane`GO:0005524^molecular_function^ATP binding`GO:0004715^molecular_function^non-membrane spanning protein tyrosine kinase activity`GO:0106310^molecular_function^protein serine kinase activity`GO:0004674^molecular_function^protein serine/threonine kinase activity`GO:0000978^molecular_function^RNA polymerase II cis-regulatory region sequence-specific DNA binding`GO:0071560^biological_process^cellular response to transforming growth factor beta stimulus`GO:0045944^biological_process^positive regulation of transcription by RNA polymerase II`GO:0046777^biological_process^protein autophosphorylation	GO:0005737^cellular_component^cytoplasm`GO:0005829^cellular_component^cytosol`GO:0005794^cellular_component^Golgi apparatus`GO:0005798^cellular_component^Golgi-associated vesicle`GO:0005654^cellular_component^nucleoplasm`GO:0048471^cellular_component^perinuclear region of cytoplasm`GO:0005886^cellular_component^plasma membrane`GO:0005524^molecular_function^ATP binding`GO:0004715^molecular_function^non-membrane spanning protein tyrosine kinase activity`GO:0106310^molecular_function^protein serine kinase activity`GO:0004674^molecular_function^protein serine/threonine kinase activity`GO:0000978^molecular_function^RNA polymerase II cis-regulatory region sequence-specific DNA binding`GO:0071560^biological_process^cellular response to transforming growth factor beta stimulus`GO:0045944^biological_process^positive regulation of transcription by RNA polymerase II`GO:0046777^biological_process^protein autophosphorylation	GO:0004672^molecular_function^protein kinase activity`GO:0005524^molecular_function^ATP binding`GO:0006468^biological_process^protein phosphorylation	.	.
TRINITY_DN1135_c11_g1	0.440391	1.21269	0.391964	0.554351	S35D1_HUMAN^S35D1_HUMAN^Q:1054-1554,H:182-349^55.357%ID^E:5.08e-91^RecName: Full=Nucleotide sugar transporter SLC35D1 {ECO:0000303|PubMed:17952091};^Eukaryota; Metazoa; Chordata; Craniata; Vertebrata; Euteleostomi; Mammalia; Eutheria; Euarchontoglires; Primates; Haplorrhini; Catarrhini; Hominidae; Homo`S35D1_HUMAN^S35D1_HUMAN^Q:416-955,H:4-177^47.568%ID^E:5.08e-91^RecName: Full=Nucleotide sugar transporter SLC35D1 {ECO:0000303|PubMed:17952091};^Eukaryota; Metazoa; Chordata; Craniata; Vertebrata; Euteleostomi; Mammalia; Eutheria; Euarchontoglires; Primates; Haplorrhini; Catarrhini; Hominidae; Homo	.	TRINITY_DN1135_c11_g1_i12.p1	500-967[+]	S35D2_MOUSE^S35D2_MOUSE^Q:13-152,H:11-150^58.571%ID^E:8.39e-47^RecName: Full=UDP-N-acetylglucosamine/UDP-glucose/GDP-mannose transporter;^Eukaryota; Metazoa; Chordata; Craniata; Vertebrata; Euteleostomi; Mammalia; Eutheria; Euarchontoglires; Glires; Rodentia; Myomorpha; Muroidea; Muridae; Murinae; Mus; Mus	PF03151.19^TPT^NULL^22-152^E:2.8e-06	.	.	.	KEGG:mmu:70484	GO:0005789^cellular_component^endoplasmic reticulum membrane`GO:0005794^cellular_component^Golgi apparatus`GO:0015297^molecular_function^antiporter activity`GO:0005461^molecular_function^UDP-glucuronic acid transmembrane transporter activity`GO:0005463^molecular_function^UDP-N-acetylgalactosamine transmembrane transporter activity`GO:0005462^molecular_function^UDP-N-acetylglucosamine transmembrane transporter activity`GO:0008643^biological_process^carbohydrate transport`GO:0090481^biological_process^pyrimidine nucleotide-sugar transmembrane transport	GO:0005794^cellular_component^Golgi apparatus`GO:0000139^cellular_component^Golgi membrane`GO:0015297^molecular_function^antiporter activity`GO:0005461^molecular_function^UDP-glucuronic acid transmembrane transporter activity`GO:0005463^molecular_function^UDP-N-acetylgalactosamine transmembrane transporter activity`GO:0005462^molecular_function^UDP-N-acetylglucosamine transmembrane transporter activity`GO:0008643^biological_process^carbohydrate transport	.	.	.
TRINITY_DN21681_c0_g1	0.403548	3.07611	0.391977	0.554351	TCAB1_RAT^TCAB1_RAT^Q:2437-1310,H:134-506^62.865%ID^E:3.39e-158^RecName: Full=Telomerase Cajal body protein 1 {ECO:0000250|UniProtKB:Q9BUR4};^Eukaryota; Metazoa; Chordata; Craniata; Vertebrata; Euteleostomi; Mammalia; Eutheria; Euarchontoglires; Glires; Rodentia; Myomorpha; Muroidea; Muridae; Murinae; Rattus	.	TRINITY_DN21681_c0_g1_i2.p1	1253-2914[-]	TCAB1_RAT^TCAB1_RAT^Q:160-535,H:134-506^62.865%ID^E:1.25e-168^RecName: Full=Telomerase Cajal body protein 1 {ECO:0000250|UniProtKB:Q9BUR4};^Eukaryota; Metazoa; Chordata; Craniata; Vertebrata; Euteleostomi; Mammalia; Eutheria; Euarchontoglires; Glires; Rodentia; Myomorpha; Muroidea; Muridae; Murinae; Rattus	PF00400.35^WD40^NULL^290-312^E:0.079`PF00400.35^WD40^NULL^376-406^E:0.0081	.	.	.	KEGG:rno:287432	GO:0015030^cellular_component^Cajal body`GO:0000781^cellular_component^chromosome, telomeric region`GO:0005829^cellular_component^cytosol`GO:0035861^cellular_component^site of double-strand break`GO:0005697^cellular_component^telomerase holoenzyme complex`GO:0051087^molecular_function^protein-folding chaperone binding`GO:0042393^molecular_function^histone binding`GO:0042802^molecular_function^identical protein binding`GO:0044877^molecular_function^protein-containing complex binding`GO:0003723^molecular_function^RNA binding`GO:0070034^molecular_function^telomerase RNA binding`GO:0031625^molecular_function^ubiquitin protein ligase binding`GO:0030576^biological_process^Cajal body organization`GO:0006281^biological_process^DNA repair`GO:0045739^biological_process^positive regulation of DNA repair`GO:2000781^biological_process^positive regulation of double-strand break repair`GO:1905168^biological_process^positive regulation of double-strand break repair via homologous recombination`GO:2001034^biological_process^positive regulation of double-strand break repair via nonhomologous end joining`GO:1904851^biological_process^positive regulation of establishment of protein localization to telomere`GO:0051973^biological_process^positive regulation of telomerase activity`GO:1904867^biological_process^protein localization to Cajal body`GO:0034337^biological_process^RNA folding`GO:0090666^biological_process^scaRNA localization to Cajal body`GO:0090671^biological_process^telomerase RNA localization to Cajal body`GO:0032203^biological_process^telomere formation via telomerase`GO:0007004^biological_process^telomere maintenance via telomerase	GO:0015030^cellular_component^Cajal body`GO:0000781^cellular_component^chromosome, telomeric region`GO:0005829^cellular_component^cytosol`GO:0035861^cellular_component^site of double-strand break`GO:0005697^cellular_component^telomerase holoenzyme complex`GO:0051087^molecular_function^protein-folding chaperone binding`GO:0042393^molecular_function^histone binding`GO:0042802^molecular_function^identical protein binding`GO:0044877^molecular_function^protein-containing complex binding`GO:0003723^molecular_function^RNA binding`GO:0070034^molecular_function^telomerase RNA binding`GO:0031625^molecular_function^ubiquitin protein ligase binding`GO:0030576^biological_process^Cajal body organization`GO:0006281^biological_process^DNA repair`GO:0045739^biological_process^positive regulation of DNA repair`GO:2000781^biological_process^positive regulation of double-strand break repair`GO:1905168^biological_process^positive regulation of double-strand break repair via homologous recombination`GO:2001034^biological_process^positive regulation of double-strand break repair via nonhomologous end joining`GO:1904851^biological_process^positive regulation of establishment of protein localization to telomere`GO:0051973^biological_process^positive regulation of telomerase activity`GO:1904867^biological_process^protein localization to Cajal body`GO:0034337^biological_process^RNA folding`GO:0090666^biological_process^scaRNA localization to Cajal body`GO:0090671^biological_process^telomerase RNA localization to Cajal body`GO:0032203^biological_process^telomere formation via telomerase`GO:0007004^biological_process^telomere maintenance via telomerase	GO:0005515^molecular_function^protein binding	.	.
TRINITY_DN227988_c0_g1	0.547385	-0.412812	0.392267	0.554643	EIF3L_MOUSE^EIF3L_MOUSE^Q:333-226,H:526-561^80.556%ID^E:2.12e-11^RecName: Full=Eukaryotic translation initiation factor 3 subunit L {ECO:0000255|HAMAP-Rule:MF_03011};^Eukaryota; Metazoa; Chordata; Craniata; Vertebrata; Euteleostomi; Mammalia; Eutheria; Euarchontoglires; Glires; Rodentia; Myomorpha; Muroidea; Muridae; Murinae; Mus; Mus	.	.	.	.	.	.	.	.	KEGG:mmu:223691	GO:0016282^cellular_component^eukaryotic 43S preinitiation complex`GO:0033290^cellular_component^eukaryotic 48S preinitiation complex`GO:0005852^cellular_component^eukaryotic translation initiation factor 3 complex`GO:0001650^cellular_component^fibrillar center`GO:0005730^cellular_component^nucleolus`GO:0005654^cellular_component^nucleoplasm`GO:0045202^cellular_component^synapse`GO:0003743^molecular_function^translation initiation factor activity`GO:0001732^biological_process^formation of cytoplasmic translation initiation complex`GO:0006413^biological_process^translational initiation`GO:0075525^biological_process^viral translational termination-reinitiation	.	.	.	.
TRINITY_DN32513_c0_g1	0.528106	-0.438514	0.392267	0.554643	.	.	.	.	.	.	.	.	.	.	.	.	.	.	.
TRINITY_DN2804_c1_g1	0.400757	3.83957	0.392286	0.554646	VIP2_XENLA^VIP2_XENLA^Q:545-1018,H:11-176^70.06%ID^E:8.85e-58^RecName: Full=Inositol hexakisphosphate and diphosphoinositol-pentakisphosphate kinase 2 {ECO:0000250|UniProtKB:O43314};^Eukaryota; Metazoa; Chordata; Craniata; Vertebrata; Euteleostomi; Amphibia; Batrachia; Anura; Pipoidea; Pipidae; Xenopodinae; Xenopus; Xenopus	.	TRINITY_DN2804_c1_g1_i1.p1	503-1078[+]	VIP2_XENLA^VIP2_XENLA^Q:14-172,H:10-176^69.643%ID^E:3.22e-68^RecName: Full=Inositol hexakisphosphate and diphosphoinositol-pentakisphosphate kinase 2 {ECO:0000250|UniProtKB:O43314};^Eukaryota; Metazoa; Chordata; Craniata; Vertebrata; Euteleostomi; Amphibia; Batrachia; Anura; Pipoidea; Pipidae; Xenopodinae; Xenopus; Xenopus	PF18086.4^PPIP5K2_N^NULL^54-143^E:2.9e-40	.	.	.	.	GO:0005829^cellular_component^cytosol`GO:0005524^molecular_function^ATP binding`GO:0033857^molecular_function^diphosphoinositol-pentakisphosphate kinase activity`GO:0000829^molecular_function^inositol heptakisphosphate kinase activity`GO:0052723^molecular_function^inositol hexakisphosphate 1-kinase activity`GO:0052724^molecular_function^inositol hexakisphosphate 3-kinase activity`GO:0000832^molecular_function^inositol hexakisphosphate 5-kinase activity`GO:0000827^molecular_function^inositol-1,3,4,5,6-pentakisphosphate kinase activity`GO:0006020^biological_process^inositol metabolic process`GO:0016310^biological_process^phosphorylation	GO:0005829^cellular_component^cytosol`GO:0005524^molecular_function^ATP binding`GO:0033857^molecular_function^diphosphoinositol-pentakisphosphate kinase activity`GO:0000829^molecular_function^inositol heptakisphosphate kinase activity`GO:0052723^molecular_function^inositol hexakisphosphate 1-kinase activity`GO:0052724^molecular_function^inositol hexakisphosphate 3-kinase activity`GO:0000832^molecular_function^inositol hexakisphosphate 5-kinase activity`GO:0000827^molecular_function^inositol-1,3,4,5,6-pentakisphosphate kinase activity`GO:0006020^biological_process^inositol metabolic process`GO:0016310^biological_process^phosphorylation	.	.	.
TRINITY_DN96312_c0_g1	0.409013	2.72672	0.392502	0.554764	JHD2C_HUMAN^JHD2C_HUMAN^Q:1149-190,H:71-370^55.685%ID^E:2.83e-85^RecName: Full=Probable JmjC domain-containing histone demethylation protein 2C;^Eukaryota; Metazoa; Chordata; Craniata; Vertebrata; Euteleostomi; Mammalia; Eutheria; Euarchontoglires; Primates; Haplorrhini; Catarrhini; Hominidae; Homo	.	TRINITY_DN96312_c0_g1_i1.p1	1-870[-]	JHD2C_HUMAN^JHD2C_HUMAN^Q:1-227,H:183-370^58.442%ID^E:2.62e-76^RecName: Full=Probable JmjC domain-containing histone demethylation protein 2C;^Eukaryota; Metazoa; Chordata; Craniata; Vertebrata; Euteleostomi; Mammalia; Eutheria; Euarchontoglires; Primates; Haplorrhini; Catarrhini; Hominidae; Homo	.	.	.	.	KEGG:hsa:221037	GO:0000785^cellular_component^chromatin`GO:0000118^cellular_component^histone deacetylase complex`GO:0005654^cellular_component^nucleoplasm`GO:0031490^molecular_function^chromatin DNA binding`GO:0051213^molecular_function^dioxygenase activity`GO:0032454^molecular_function^histone H3K9 demethylase activity`GO:0046872^molecular_function^metal ion binding`GO:0046966^molecular_function^nuclear thyroid hormone receptor binding`GO:0003712^molecular_function^transcription coregulator activity`GO:0007596^biological_process^blood coagulation`GO:0006325^biological_process^chromatin organization`GO:0033169^biological_process^histone H3-K9 demethylation`GO:0006355^biological_process^regulation of DNA-templated transcription`GO:0006357^biological_process^regulation of transcription by RNA polymerase II	GO:0000785^cellular_component^chromatin`GO:0000118^cellular_component^histone deacetylase complex`GO:0005654^cellular_component^nucleoplasm`GO:0031490^molecular_function^chromatin DNA binding`GO:0051213^molecular_function^dioxygenase activity`GO:0032454^molecular_function^histone H3K9 demethylase activity`GO:0046872^molecular_function^metal ion binding`GO:0046966^molecular_function^nuclear thyroid hormone receptor binding`GO:0003712^molecular_function^transcription coregulator activity`GO:0007596^biological_process^blood coagulation`GO:0006325^biological_process^chromatin organization`GO:0033169^biological_process^histone H3-K9 demethylation`GO:0006355^biological_process^regulation of DNA-templated transcription`GO:0006357^biological_process^regulation of transcription by RNA polymerase II	.	.	.
TRINITY_DN1975_c0_g1	0.406761	2.79397	0.392554	0.554814	TTC7B_HUMAN^TTC7B_HUMAN^Q:2288-1725,H:656-843^86.17%ID^E:5.01e-94^RecName: Full=Tetratricopeptide repeat protein 7B;^Eukaryota; Metazoa; Chordata; Craniata; Vertebrata; Euteleostomi; Mammalia; Eutheria; Euarchontoglires; Primates; Haplorrhini; Catarrhini; Hominidae; Homo	.	TRINITY_DN1975_c0_g1_i3.p1	1722-2177[-]	TTC7B_HUMAN^TTC7B_HUMAN^Q:1-151,H:693-843^84.106%ID^E:6.33e-86^RecName: Full=Tetratricopeptide repeat protein 7B;^Eukaryota; Metazoa; Chordata; Craniata; Vertebrata; Euteleostomi; Mammalia; Eutheria; Euarchontoglires; Primates; Haplorrhini; Catarrhini; Hominidae; Homo	PF13432.9^TPR_16^NULL^11-70^E:0.055`PF00515.31^TPR_1^NULL^40-71^E:8e-06`PF07719.20^TPR_2^NULL^40-71^E:4.6e-07`PF13181.9^TPR_8^NULL^40-71^E:0.00023`PF07721.17^TPR_4^NULL^41-63^E:3.8`PF13181.9^TPR_8^NULL^73-102^E:0.87`PF13432.9^TPR_16^NULL^78-133^E:0.0064`PF13181.9^TPR_8^NULL^107-137^E:0.042`PF07721.17^TPR_4^NULL^112-126^E:12	.	.	.	KEGG:hsa:145567	GO:0005829^cellular_component^cytosol`GO:0005886^cellular_component^plasma membrane`GO:0046854^biological_process^phosphatidylinositol phosphate biosynthetic process`GO:0072659^biological_process^protein localization to plasma membrane	GO:0005829^cellular_component^cytosol`GO:0005886^cellular_component^plasma membrane`GO:0046854^biological_process^phosphatidylinositol phosphate biosynthetic process`GO:0072659^biological_process^protein localization to plasma membrane	GO:0005515^molecular_function^protein binding`GO:0042802^molecular_function^identical protein binding	.	.
TRINITY_DN10325_c0_g2	0.423821	1.70584	0.392647	0.554923	DGKH_HUMAN^DGKH_HUMAN^Q:381-301,H:1165-1191^85.185%ID^E:2.86e-08^RecName: Full=Diacylglycerol kinase eta {ECO:0000305};^Eukaryota; Metazoa; Chordata; Craniata; Vertebrata; Euteleostomi; Mammalia; Eutheria; Euarchontoglires; Primates; Haplorrhini; Catarrhini; Hominidae; Homo	.	.	.	.	.	.	.	.	KEGG:hsa:160851	GO:0015629^cellular_component^actin cytoskeleton`GO:0005737^cellular_component^cytoplasm`GO:0005768^cellular_component^endosome`GO:0043231^cellular_component^intracellular membrane-bounded organelle`GO:0005886^cellular_component^plasma membrane`GO:0032991^cellular_component^protein-containing complex`GO:0005524^molecular_function^ATP binding`GO:0004143^molecular_function^diacylglycerol kinase activity`GO:0042802^molecular_function^identical protein binding`GO:0019900^molecular_function^kinase binding`GO:0046872^molecular_function^metal ion binding`GO:0032093^molecular_function^SAM domain binding`GO:0046339^biological_process^diacylglycerol metabolic process`GO:0035556^biological_process^intracellular signal transduction`GO:0046834^biological_process^lipid phosphorylation`GO:0043086^biological_process^negative regulation of catalytic activity`GO:0006654^biological_process^phosphatidic acid biosynthetic process`GO:0046473^biological_process^phosphatidic acid metabolic process`GO:0030168^biological_process^platelet activation`GO:0007205^biological_process^protein kinase C-activating G protein-coupled receptor signaling pathway	.	.	.	.
TRINITY_DN4584_c2_g1	0.403248	3.2987	0.392699	0.554949	.	.	.	.	.	.	.	.	.	.	.	.	.	.	.
TRINITY_DN11801_c0_g1	0.396323	4.81625	0.392996	0.555321	F136A_DANRE^F136A_DANRE^Q:610-197,H:1-138^77.536%ID^E:7.74e-76^RecName: Full=Protein FAM136A;^Eukaryota; Metazoa; Chordata; Craniata; Vertebrata; Euteleostomi; Actinopterygii; Neopterygii; Teleostei; Ostariophysi; Cypriniformes; Danionidae; Danioninae; Danio	.	TRINITY_DN11801_c0_g1_i11.p1	194-610[-]	F136A_DANRE^F136A_DANRE^Q:1-138,H:1-138^77.536%ID^E:1.31e-78^RecName: Full=Protein FAM136A;^Eukaryota; Metazoa; Chordata; Craniata; Vertebrata; Euteleostomi; Actinopterygii; Neopterygii; Teleostei; Ostariophysi; Cypriniformes; Danionidae; Danioninae; Danio	PF05811.16^DUF842^NULL^6-131^E:1.9e-44	.	.	.	KEGG:dre:406709	GO:0005737^cellular_component^cytoplasm	GO:0005737^cellular_component^cytoplasm	.	.	.
TRINITY_DN2010_c0_g1	0.419725	1.81922	0.393202	0.555543	RH42A_DANRE^RH42A_DANRE^Q:487-2430,H:1-622^76.227%ID^E:0^RecName: Full=Rho GTPase-activating protein 42;^Eukaryota; Metazoa; Chordata; Craniata; Vertebrata; Euteleostomi; Actinopterygii; Neopterygii; Teleostei; Ostariophysi; Cypriniformes; Danionidae; Danioninae; Danio	.	TRINITY_DN2010_c0_g1_i17.p2	487-1017[+]	RH42A_DANRE^RH42A_DANRE^Q:1-164,H:1-164^82.927%ID^E:3.14e-91^RecName: Full=Rho GTPase-activating protein 42;^Eukaryota; Metazoa; Chordata; Craniata; Vertebrata; Euteleostomi; Actinopterygii; Neopterygii; Teleostei; Ostariophysi; Cypriniformes; Danionidae; Danioninae; Danio	PF16746.8^BAR_3^NULL^6-164^E:1.5e-51	.	.	.	.	GO:0005096^molecular_function^GTPase activator activity`GO:0007165^biological_process^signal transduction	GO:0005096^molecular_function^GTPase activator activity`GO:0007165^biological_process^signal transduction	GO:0005515^molecular_function^protein binding`GO:0005737^cellular_component^cytoplasm	.	.
TRINITY_DN76336_c1_g1	0.423378	1.81608	0.393202	0.555543	HBBA_SERQU^HBBA_SERQU^Q:245-3,H:1-81^70.37%ID^E:5.6e-35^RecName: Full=Hemoglobin subunit beta-A;^Eukaryota; Metazoa; Chordata; Craniata; Vertebrata; Euteleostomi; Actinopterygii; Neopterygii; Teleostei; Neoteleostei; Acanthomorphata; Carangaria; Carangiformes; Carangidae; Seriola	.	.	.	.	.	.	.	.	.	GO:0005833^cellular_component^hemoglobin complex`GO:0020037^molecular_function^heme binding`GO:0046872^molecular_function^metal ion binding`GO:0019825^molecular_function^oxygen binding`GO:0005344^molecular_function^oxygen carrier activity	.	.	.	.
TRINITY_DN4844_c0_g1	0.397782	4.14032	0.393257	0.555597	PIMT_CHICK^PIMT_CHICK^Q:1316-597,H:20-228^60.833%ID^E:1.72e-93^RecName: Full=Protein-L-isoaspartate(D-aspartate) O-methyltransferase {ECO:0000250|UniProtKB:P23506};^Eukaryota; Metazoa; Chordata; Craniata; Vertebrata; Euteleostomi; Archelosauria; Archosauria; Dinosauria; Saurischia; Theropoda; Coelurosauria; Aves; Neognathae; Galloanserae; Galliformes; Phasianidae; Phasianinae; Gallus	.	TRINITY_DN4844_c0_g1_i35.p1	594-986[-]	PIMT_DANRE^PIMT_DANRE^Q:1-130,H:99-228^70%ID^E:7.43e-62^RecName: Full=Protein-L-isoaspartate(D-aspartate) O-methyltransferase {ECO:0000250|UniProtKB:P23506};^Eukaryota; Metazoa; Chordata; Craniata; Vertebrata; Euteleostomi; Actinopterygii; Neopterygii; Teleostei; Ostariophysi; Cypriniformes; Danionidae; Danioninae; Danio	PF01135.22^PCMT^NULL^1-122^E:3.5e-40	.	.	.	KEGG:dre:30751	GO:0005737^cellular_component^cytoplasm`GO:0005829^cellular_component^cytosol`GO:0004719^molecular_function^protein-L-isoaspartate (D-aspartate) O-methyltransferase activity`GO:0006479^biological_process^protein methylation	GO:0005737^cellular_component^cytoplasm`GO:0005829^cellular_component^cytosol`GO:0004719^molecular_function^protein-L-isoaspartate (D-aspartate) O-methyltransferase activity`GO:0006479^biological_process^protein methylation	.	.	.
TRINITY_DN1511_c0_g1	0.415724	2.16289	0.393354	0.555664	UVSSA_DANRE^UVSSA_DANRE^Q:402-845,H:1-148^77.027%ID^E:5.18e-74^RecName: Full=UV-stimulated scaffold protein A;^Eukaryota; Metazoa; Chordata; Craniata; Vertebrata; Euteleostomi; Actinopterygii; Neopterygii; Teleostei; Ostariophysi; Cypriniformes; Danionidae; Danioninae; Danio`UVSSA_DANRE^UVSSA_DANRE^Q:1159-1455,H:147-240^50%ID^E:2.85e-08^RecName: Full=UV-stimulated scaffold protein A;^Eukaryota; Metazoa; Chordata; Craniata; Vertebrata; Euteleostomi; Actinopterygii; Neopterygii; Teleostei; Ostariophysi; Cypriniformes; Danionidae; Danioninae; Danio	.	TRINITY_DN1511_c0_g1_i2.p1	402-1004[+]	UVSSA_DANRE^UVSSA_DANRE^Q:1-148,H:1-148^77.027%ID^E:4.87e-79^RecName: Full=UV-stimulated scaffold protein A;^Eukaryota; Metazoa; Chordata; Craniata; Vertebrata; Euteleostomi; Actinopterygii; Neopterygii; Teleostei; Ostariophysi; Cypriniformes; Danionidae; Danioninae; Danio	.	.	.	.	KEGG:dre:402864	GO:0005694^cellular_component^chromosome`GO:0000993^molecular_function^RNA polymerase II complex binding`GO:0016567^biological_process^protein ubiquitination`GO:0009411^biological_process^response to UV`GO:0006283^biological_process^transcription-coupled nucleotide-excision repair	GO:0005694^cellular_component^chromosome`GO:0000993^molecular_function^RNA polymerase II complex binding`GO:0016567^biological_process^protein ubiquitination`GO:0009411^biological_process^response to UV`GO:0006283^biological_process^transcription-coupled nucleotide-excision repair	.	.	.
TRINITY_DN24605_c2_g1	0.503325	-0.572243	0.393449	0.555774	T184A_BOVIN^T184A_BOVIN^Q:83-3,H:174-200^85.185%ID^E:5.58e-08^RecName: Full=Transmembrane protein 184A;^Eukaryota; Metazoa; Chordata; Craniata; Vertebrata; Euteleostomi; Mammalia; Eutheria; Laurasiatheria; Artiodactyla; Ruminantia; Pecora; Bovidae; Bovinae; Bos	.	.	.	.	.	.	.	.	KEGG:bta:524484	GO:0030659^cellular_component^cytoplasmic vesicle membrane`GO:0031901^cellular_component^early endosome membrane`GO:0005768^cellular_component^endosome`GO:0016020^cellular_component^membrane`GO:0048471^cellular_component^perinuclear region of cytoplasm`GO:0005886^cellular_component^plasma membrane`GO:0030667^cellular_component^secretory granule membrane`GO:0030658^cellular_component^transport vesicle membrane`GO:0008201^molecular_function^heparin binding	.	.	.	.
TRINITY_DN13850_c0_g1	0.502747	0.162925	0.393486	0.55578	PCDP1_HUMAN^PCDP1_HUMAN^Q:242-2182,H:10-687^38.776%ID^E:3.16e-143^RecName: Full=Cilia- and flagella-associated protein 221 {ECO:0000312|HGNC:HGNC:33720};^Eukaryota; Metazoa; Chordata; Craniata; Vertebrata; Euteleostomi; Mammalia; Eutheria; Euarchontoglires; Primates; Haplorrhini; Catarrhini; Hominidae; Homo	.	TRINITY_DN13850_c0_g1_i2.p1	224-2182[+]	PCDP1_HUMAN^PCDP1_HUMAN^Q:7-653,H:10-687^38.776%ID^E:1.25e-151^RecName: Full=Cilia- and flagella-associated protein 221 {ECO:0000312|HGNC:HGNC:33720};^Eukaryota; Metazoa; Chordata; Craniata; Vertebrata; Euteleostomi; Mammalia; Eutheria; Euarchontoglires; Primates; Haplorrhini; Catarrhini; Hominidae; Homo	PF14874.9^PapD-like^NULL^53-120^E:0.0078	.	.	.	KEGG:hsa:200373	GO:0097729^cellular_component^9+2 motile cilium`GO:0005930^cellular_component^axoneme`GO:0005929^cellular_component^cilium`GO:0005737^cellular_component^cytoplasm`GO:0005576^cellular_component^extracellular region`GO:0002177^cellular_component^manchette`GO:0036126^cellular_component^sperm flagellum`GO:0005516^molecular_function^calmodulin binding`GO:0090660^biological_process^cerebrospinal fluid circulation`GO:0060271^biological_process^cilium assembly`GO:0051649^biological_process^establishment of localization in cell`GO:0044458^biological_process^motile cilium assembly`GO:0120197^biological_process^mucociliary clearance`GO:0120316^biological_process^sperm flagellum assembly	GO:0097729^cellular_component^9+2 motile cilium`GO:0005930^cellular_component^axoneme`GO:0005929^cellular_component^cilium`GO:0005737^cellular_component^cytoplasm`GO:0005576^cellular_component^extracellular region`GO:0002177^cellular_component^manchette`GO:0036126^cellular_component^sperm flagellum`GO:0005516^molecular_function^calmodulin binding`GO:0090660^biological_process^cerebrospinal fluid circulation`GO:0060271^biological_process^cilium assembly`GO:0051649^biological_process^establishment of localization in cell`GO:0044458^biological_process^motile cilium assembly`GO:0120197^biological_process^mucociliary clearance`GO:0120316^biological_process^sperm flagellum assembly	.	.	.
TRINITY_DN57623_c0_g1	0.397817	4.29736	0.393557	0.555856	ELL2_MOUSE^ELL2_MOUSE^Q:139-8,H:55-97^56.818%ID^E:2.07e-08^RecName: Full=RNA polymerase II elongation factor ELL2;^Eukaryota; Metazoa; Chordata; Craniata; Vertebrata; Euteleostomi; Mammalia; Eutheria; Euarchontoglires; Glires; Rodentia; Myomorpha; Muroidea; Muridae; Murinae; Mus; Mus	.	.	.	.	.	.	.	.	KEGG:mmu:192657	GO:0005654^cellular_component^nucleoplasm`GO:0008023^cellular_component^transcription elongation factor complex`GO:0000987^molecular_function^cis-regulatory region sequence-specific DNA binding`GO:0032968^biological_process^positive regulation of transcription elongation by RNA polymerase II`GO:0042795^biological_process^snRNA transcription by RNA polymerase II`GO:0006368^biological_process^transcription elongation by RNA polymerase II	.	.	.	.
TRINITY_DN52893_c0_g1	0.417919	2.13992	0.393711	0.556043	MAX_DANRE^MAX_DANRE^Q:241-164,H:81-106^80.769%ID^E:1.6e-11^RecName: Full=Protein max;^Eukaryota; Metazoa; Chordata; Craniata; Vertebrata; Euteleostomi; Actinopterygii; Neopterygii; Teleostei; Ostariophysi; Cypriniformes; Danionidae; Danioninae; Danio`MAX_DANRE^MAX_DANRE^Q:81-4,H:104-130^77.778%ID^E:1.6e-11^RecName: Full=Protein max;^Eukaryota; Metazoa; Chordata; Craniata; Vertebrata; Euteleostomi; Actinopterygii; Neopterygii; Teleostei; Ostariophysi; Cypriniformes; Danionidae; Danioninae; Danio	.	.	.	.	.	.	.	.	.	GO:0071339^cellular_component^MLL1 complex`GO:0090575^cellular_component^RNA polymerase II transcription regulator complex`GO:0071141^cellular_component^SMAD protein complex`GO:0003677^molecular_function^DNA binding`GO:0003700^molecular_function^DNA-binding transcription factor activity`GO:0046983^molecular_function^protein dimerization activity`GO:0048264^biological_process^determination of ventral identity`GO:0009953^biological_process^dorsal/ventral pattern formation`GO:0030097^biological_process^hemopoiesis`GO:0045944^biological_process^positive regulation of transcription by RNA polymerase II	.	.	.	.
TRINITY_DN547_c0_g1	0.398308	4.06187	0.393728	0.556043	HDGR3_HUMAN^HDGR3_HUMAN^Q:451-801,H:1-118^96.61%ID^E:1.18e-70^RecName: Full=Hepatoma-derived growth factor-related protein 3;^Eukaryota; Metazoa; Chordata; Craniata; Vertebrata; Euteleostomi; Mammalia; Eutheria; Euarchontoglires; Primates; Haplorrhini; Catarrhini; Hominidae; Homo	.	TRINITY_DN547_c0_g1_i12.p1	451-912[+]	HDGR3_HUMAN^HDGR3_HUMAN^Q:1-144,H:1-143^90.345%ID^E:5.49e-87^RecName: Full=Hepatoma-derived growth factor-related protein 3;^Eukaryota; Metazoa; Chordata; Craniata; Vertebrata; Euteleostomi; Mammalia; Eutheria; Euarchontoglires; Primates; Haplorrhini; Catarrhini; Hominidae; Homo	PF00855.20^PWWP^NULL^12-90^E:1e-12	.	.	.	KEGG:hsa:50810	GO:0005829^cellular_component^cytosol`GO:0005576^cellular_component^extracellular region`GO:0005654^cellular_component^nucleoplasm`GO:0005634^cellular_component^nucleus`GO:0003690^molecular_function^double-stranded DNA binding`GO:0008083^molecular_function^growth factor activity`GO:0008017^molecular_function^microtubule binding`GO:0003712^molecular_function^transcription coregulator activity`GO:0015631^molecular_function^tubulin binding`GO:0046785^biological_process^microtubule polymerization`GO:0007026^biological_process^negative regulation of microtubule depolymerization`GO:0031175^biological_process^neuron projection development`GO:0006357^biological_process^regulation of transcription by RNA polymerase II	GO:0005829^cellular_component^cytosol`GO:0005576^cellular_component^extracellular region`GO:0005654^cellular_component^nucleoplasm`GO:0005634^cellular_component^nucleus`GO:0003690^molecular_function^double-stranded DNA binding`GO:0008083^molecular_function^growth factor activity`GO:0008017^molecular_function^microtubule binding`GO:0003712^molecular_function^transcription coregulator activity`GO:0015631^molecular_function^tubulin binding`GO:0046785^biological_process^microtubule polymerization`GO:0007026^biological_process^negative regulation of microtubule depolymerization`GO:0031175^biological_process^neuron projection development`GO:0006357^biological_process^regulation of transcription by RNA polymerase II	.	.	.
TRINITY_DN3532_c0_g1	0.446515	0.860173	0.393739	0.556043	ZF64B_HUMAN^ZF64B_HUMAN^Q:2801-1713,H:287-639^54.521%ID^E:3.68e-120^RecName: Full=Zinc finger protein 64 {ECO:0000305};^Eukaryota; Metazoa; Chordata; Craniata; Vertebrata; Euteleostomi; Mammalia; Eutheria; Euarchontoglires; Primates; Haplorrhini; Catarrhini; Hominidae; Homo`ZF64B_HUMAN^ZF64B_HUMAN^Q:3071-1998,H:18-441^41.882%ID^E:7.11e-88^RecName: Full=Zinc finger protein 64 {ECO:0000305};^Eukaryota; Metazoa; Chordata; Craniata; Vertebrata; Euteleostomi; Mammalia; Eutheria; Euarchontoglires; Primates; Haplorrhini; Catarrhini; Hominidae; Homo	.	TRINITY_DN3532_c0_g1_i3.p1	1017-3098[-]	ZF64B_HUMAN^ZF64B_HUMAN^Q:100-462,H:287-639^54.521%ID^E:5.43e-127^RecName: Full=Zinc finger protein 64 {ECO:0000305};^Eukaryota; Metazoa; Chordata; Craniata; Vertebrata; Euteleostomi; Mammalia; Eutheria; Euarchontoglires; Primates; Haplorrhini; Catarrhini; Hominidae; Homo`ZF64B_HUMAN^ZF64B_HUMAN^Q:10-429,H:18-548^38.262%ID^E:1.75e-95^RecName: Full=Zinc finger protein 64 {ECO:0000305};^Eukaryota; Metazoa; Chordata; Craniata; Vertebrata; Euteleostomi; Mammalia; Eutheria; Euarchontoglires; Primates; Haplorrhini; Catarrhini; Hominidae; Homo	PF13912.9^zf-C2H2_6^NULL^143-165^E:0.15`PF00096.29^zf-C2H2^NULL^171-193^E:0.11`PF00096.29^zf-C2H2^NULL^199-221^E:0.0061`PF00096.29^zf-C2H2^NULL^227-249^E:0.012`PF13912.9^zf-C2H2_6^NULL^404-429^E:6.6e-07	.	.	.	KEGG:hsa:55734	GO:0005737^cellular_component^cytoplasm`GO:0043076^cellular_component^megasporocyte nucleus`GO:0005634^cellular_component^nucleus`GO:0003677^molecular_function^DNA binding`GO:0046872^molecular_function^metal ion binding`GO:0048762^biological_process^mesenchymal cell differentiation`GO:0045944^biological_process^positive regulation of transcription by RNA polymerase II`GO:0010468^biological_process^regulation of gene expression	GO:0005737^cellular_component^cytoplasm`GO:0043076^cellular_component^megasporocyte nucleus`GO:0005634^cellular_component^nucleus`GO:0003677^molecular_function^DNA binding`GO:0046872^molecular_function^metal ion binding`GO:0048762^biological_process^mesenchymal cell differentiation`GO:0045944^biological_process^positive regulation of transcription by RNA polymerase II`GO:0010468^biological_process^regulation of gene expression	.	.	.
TRINITY_DN3423_c2_g1	0.436738	1.09386	0.393941	0.556258	D19L4_HUMAN^D19L4_HUMAN^Q:848-2923,H:32-722^61.561%ID^E:0^RecName: Full=Probable C-mannosyltransferase DPY19L4;^Eukaryota; Metazoa; Chordata; Craniata; Vertebrata; Euteleostomi; Mammalia; Eutheria; Euarchontoglires; Primates; Haplorrhini; Catarrhini; Hominidae; Homo	.	TRINITY_DN3423_c2_g1_i7.p1	638-2929[+]	D19L4_HUMAN^D19L4_HUMAN^Q:41-762,H:2-722^59.418%ID^E:0^RecName: Full=Probable C-mannosyltransferase DPY19L4;^Eukaryota; Metazoa; Chordata; Craniata; Vertebrata; Euteleostomi; Mammalia; Eutheria; Euarchontoglires; Primates; Haplorrhini; Catarrhini; Hominidae; Homo	PF10034.12^Dpy19^NULL^99-755^E:5.2e-218	.	.	.	KEGG:hsa:286148	GO:0005637^cellular_component^nuclear inner membrane`GO:0000030^molecular_function^mannosyltransferase activity`GO:0018406^biological_process^protein C-linked glycosylation via 2'-alpha-mannosyl-L-tryptophan	GO:0005637^cellular_component^nuclear inner membrane`GO:0000030^molecular_function^mannosyltransferase activity`GO:0018406^biological_process^protein C-linked glycosylation via 2'-alpha-mannosyl-L-tryptophan	GO:0016020^cellular_component^membrane	.	.
TRINITY_DN193_c19_g1	0.457152	0.55497	0.394278	0.556686	COX3_GADMO^COX3_GADMO^Q:237-1,H:11-89^69.62%ID^E:9.71e-25^RecName: Full=Cytochrome c oxidase subunit 3;^Eukaryota; Metazoa; Chordata; Craniata; Vertebrata; Euteleostomi; Actinopterygii; Neopterygii; Teleostei; Neoteleostei; Acanthomorphata; Zeiogadaria; Gadariae; Gadiformes; Gadoidei; Gadidae; Gadus	.	.	.	.	.	.	.	.	.	GO:0005743^cellular_component^mitochondrial inner membrane`GO:0045277^cellular_component^respiratory chain complex IV`GO:0004129^molecular_function^cytochrome-c oxidase activity`GO:0019646^biological_process^aerobic electron transport chain	.	.	.	.
TRINITY_DN1044_c0_g1	0.404198	2.94829	0.394339	0.556738	SZT2_HUMAN^SZT2_HUMAN^Q:16552-10781,H:3-1837^50.921%ID^E:0^RecName: Full=KICSTOR complex protein SZT2 {ECO:0000305};^Eukaryota; Metazoa; Chordata; Craniata; Vertebrata; Euteleostomi; Mammalia; Eutheria; Euarchontoglires; Primates; Haplorrhini; Catarrhini; Hominidae; Homo`SZT2_HUMAN^SZT2_HUMAN^Q:10414-5456,H:1911-3429^52.133%ID^E:0^RecName: Full=KICSTOR complex protein SZT2 {ECO:0000305};^Eukaryota; Metazoa; Chordata; Craniata; Vertebrata; Euteleostomi; Mammalia; Eutheria; Euarchontoglires; Primates; Haplorrhini; Catarrhini; Hominidae; Homo	.	TRINITY_DN1044_c0_g1_i1.p1	7598-16555[-]	SZT2_MOUSE^SZT2_MOUSE^Q:2-1911,H:3-1817^51.6%ID^E:0^RecName: Full=KICSTOR complex protein SZT2 {ECO:0000305};^Eukaryota; Metazoa; Chordata; Craniata; Vertebrata; Euteleostomi; Mammalia; Eutheria; Euarchontoglires; Glires; Rodentia; Myomorpha; Muroidea; Muridae; Murinae; Mus; Mus`SZT2_MOUSE^SZT2_MOUSE^Q:1980-2984,H:1816-2805^47.543%ID^E:0^RecName: Full=KICSTOR complex protein SZT2 {ECO:0000305};^Eukaryota; Metazoa; Chordata; Craniata; Vertebrata; Euteleostomi; Mammalia; Eutheria; Euarchontoglires; Glires; Rodentia; Myomorpha; Muroidea; Muridae; Murinae; Mus; Mus	.	.	.	.	KEGG:mmu:230676	GO:0140007^cellular_component^KICSTOR complex`GO:0005765^cellular_component^lysosomal membrane`GO:0005777^cellular_component^peroxisome`GO:0034198^biological_process^cellular response to amino acid starvation`GO:0042149^biological_process^cellular response to glucose starvation`GO:0007417^biological_process^central nervous system development`GO:0021540^biological_process^corpus callosum morphogenesis`GO:1904262^biological_process^negative regulation of TORC1 signaling`GO:0043473^biological_process^pigmentation`GO:0009791^biological_process^post-embryonic development`GO:0061462^biological_process^protein localization to lysosome`GO:1901668^biological_process^regulation of superoxide dismutase activity	GO:1990130^cellular_component^GATOR1 complex`GO:0061700^cellular_component^GATOR2 complex`GO:0140007^cellular_component^KICSTOR complex`GO:0005765^cellular_component^lysosomal membrane`GO:0005777^cellular_component^peroxisome`GO:0034198^biological_process^cellular response to amino acid starvation`GO:0042149^biological_process^cellular response to glucose starvation`GO:0007417^biological_process^central nervous system development`GO:0021540^biological_process^corpus callosum morphogenesis`GO:1904262^biological_process^negative regulation of TORC1 signaling`GO:0043473^biological_process^pigmentation`GO:0009791^biological_process^post-embryonic development`GO:0061462^biological_process^protein localization to lysosome`GO:1901668^biological_process^regulation of superoxide dismutase activity`GO:0031667^biological_process^response to nutrient levels	.	.	.
TRINITY_DN9265_c0_g1	0.39711	4.17371	0.394393	0.556779	B4GT4_HUMAN^B4GT4_HUMAN^Q:3242-2313,H:31-340^61.755%ID^E:1.29e-119^RecName: Full=Beta-1,4-galactosyltransferase 4 {ECO:0000305};^Eukaryota; Metazoa; Chordata; Craniata; Vertebrata; Euteleostomi; Mammalia; Eutheria; Euarchontoglires; Primates; Haplorrhini; Catarrhini; Hominidae; Homo	.	TRINITY_DN9265_c0_g1_i6.p1	2301-3341[-]	B4GT4_HUMAN^B4GT4_HUMAN^Q:26-343,H:25-340^60.856%ID^E:1.44e-143^RecName: Full=Beta-1,4-galactosyltransferase 4 {ECO:0000305};^Eukaryota; Metazoa; Chordata; Craniata; Vertebrata; Euteleostomi; Mammalia; Eutheria; Euarchontoglires; Primates; Haplorrhini; Catarrhini; Hominidae; Homo	PF13733.9^Glyco_transf_7N^NULL^80-212^E:1.8e-57`PF02709.17^Glyco_transf_7C^NULL^216-293^E:2.2e-28	.	.	.	KEGG:hsa:8702	GO:0005576^cellular_component^extracellular region`GO:0005794^cellular_component^Golgi apparatus`GO:0000139^cellular_component^Golgi membrane`GO:0016020^cellular_component^membrane`GO:0008378^molecular_function^galactosyltransferase activity`GO:0046872^molecular_function^metal ion binding`GO:0003945^molecular_function^N-acetyllactosamine synthase activity`GO:0035250^molecular_function^UDP-galactosyltransferase activity`GO:0005975^biological_process^carbohydrate metabolic process`GO:0070085^biological_process^glycosylation`GO:0018146^biological_process^keratan sulfate biosynthetic process`GO:0001572^biological_process^lactosylceramide biosynthetic process`GO:0006643^biological_process^membrane lipid metabolic process`GO:0006486^biological_process^protein glycosylation	GO:0005576^cellular_component^extracellular region`GO:0005794^cellular_component^Golgi apparatus`GO:0000139^cellular_component^Golgi membrane`GO:0016020^cellular_component^membrane`GO:0008378^molecular_function^galactosyltransferase activity`GO:0046872^molecular_function^metal ion binding`GO:0003945^molecular_function^N-acetyllactosamine synthase activity`GO:0035250^molecular_function^UDP-galactosyltransferase activity`GO:0005975^biological_process^carbohydrate metabolic process`GO:0070085^biological_process^glycosylation`GO:0018146^biological_process^keratan sulfate biosynthetic process`GO:0001572^biological_process^lactosylceramide biosynthetic process`GO:0006643^biological_process^membrane lipid metabolic process`GO:0006486^biological_process^protein glycosylation	.	.	.
TRINITY_DN2760_c2_g2	0.41875	1.8676	0.394543	0.556966	IGF1R_HUMAN^IGF1R_HUMAN^Q:5925-2053,H:11-1303^64.805%ID^E:0^RecName: Full=Insulin-like growth factor 1 receptor;^Eukaryota; Metazoa; Chordata; Craniata; Vertebrata; Euteleostomi; Mammalia; Eutheria; Euarchontoglires; Primates; Haplorrhini; Catarrhini; Hominidae; Homo`IGF1R_HUMAN^IGF1R_HUMAN^Q:1854-1714,H:1318-1367^76%ID^E:1.14e-13^RecName: Full=Insulin-like growth factor 1 receptor;^Eukaryota; Metazoa; Chordata; Craniata; Vertebrata; Euteleostomi; Mammalia; Eutheria; Euarchontoglires; Primates; Haplorrhini; Catarrhini; Hominidae; Homo	.	TRINITY_DN2760_c2_g2_i4.p2	7107-8789[-]	SC5A7_HUMAN^SC5A7_HUMAN^Q:1-527,H:1-527^48.113%ID^E:5.41e-176^RecName: Full=High affinity choline transporter 1;^Eukaryota; Metazoa; Chordata; Craniata; Vertebrata; Euteleostomi; Mammalia; Eutheria; Euarchontoglires; Primates; Haplorrhini; Catarrhini; Hominidae; Homo	PF00474.20^SSF^NULL^45-445^E:1.3e-28	.	.	.	KEGG:hsa:60482	GO:0035867^cellular_component^alphav-beta3 integrin-IGF-1-IGF1R complex`GO:0030424^cellular_component^axon`GO:0005901^cellular_component^caveola`GO:0005737^cellular_component^cytoplasm`GO:0005899^cellular_component^insulin receptor complex`GO:0043231^cellular_component^intracellular membrane-bounded organelle`GO:0016020^cellular_component^membrane`GO:0043025^cellular_component^neuronal cell body`GO:0005634^cellular_component^nucleus`GO:0005886^cellular_component^plasma membrane`GO:1902911^cellular_component^protein kinase complex`GO:0043235^cellular_component^receptor complex`GO:0030315^cellular_component^T-tubule`GO:0005524^molecular_function^ATP binding`GO:0001965^molecular_function^G-protein alpha-subunit binding`GO:0042802^molecular_function^identical protein binding`GO:0043559^molecular_function^insulin binding`GO:0005009^molecular_function^insulin receptor activity`GO:0005158^molecular_function^insulin receptor binding`GO:0043560^molecular_function^insulin receptor substrate binding`GO:0005520^molecular_function^insulin-like growth factor binding`GO:0031994^molecular_function^insulin-like growth factor I binding`GO:0005010^molecular_function^insulin-like growth factor receptor activity`GO:0043548^molecular_function^phosphatidylinositol 3-kinase binding`GO:0140318^molecular_function^protein transporter activity`GO:0004713^molecular_function^protein tyrosine kinase activity`GO:0005198^molecular_function^structural molecule activity`GO:0004714^molecular_function^transmembrane receptor protein tyrosine kinase activity`GO:0007568^biological_process^aging`GO:0097242^biological_process^amyloid-beta clearance`GO:0007409^biological_process^axonogenesis`GO:0003230^biological_process^cardiac atrium development`GO:1904045^biological_process^cellular response to aldosterone`GO:1904646^biological_process^cellular response to amyloid-beta`GO:1904385^biological_process^cellular response to angiotensin`GO:0071549^biological_process^cellular response to dexamethasone stimulus`GO:0071392^biological_process^cellular response to estradiol stimulus`GO:0071333^biological_process^cellular response to glucose stimulus`GO:1990314^biological_process^cellular response to insulin-like growth factor stimulus`GO:0071260^biological_process^cellular response to mechanical stimulus`GO:0071393^biological_process^cellular response to progesterone stimulus`GO:0071394^biological_process^cellular response to testosterone stimulus`GO:0071560^biological_process^cellular response to transforming growth factor beta stimulus`GO:0034224^biological_process^cellular response to zinc ion starvation`GO:0090398^biological_process^cellular senescence`GO:0021549^biological_process^cerebellum development`GO:0097062^biological_process^dendritic spine maintenance`GO:0030010^biological_process^establishment of cell polarity`GO:0044849^biological_process^estrous cycle`GO:0042593^biological_process^glucose homeostasis`GO:0021766^biological_process^hippocampus development`GO:0006955^biological_process^immune response`GO:0008286^biological_process^insulin receptor signaling pathway`GO:0048009^biological_process^insulin-like growth factor receptor signaling pathway`GO:0043066^biological_process^negative regulation of apoptotic process`GO:1904193^biological_process^negative regulation of cholangiocyte apoptotic process`GO:1903944^biological_process^negative regulation of hepatocyte apoptotic process`GO:0043409^biological_process^negative regulation of MAPK cascade`GO:0010656^biological_process^negative regulation of muscle cell apoptotic process`GO:0038083^biological_process^peptidyl-tyrosine autophosphorylation`GO:0014065^biological_process^phosphatidylinositol 3-kinase signaling`GO:0048015^biological_process^phosphatidylinositol-mediated signaling`GO:0048680^biological_process^positive regulation of axon regeneration`GO:0030335^biological_process^positive regulation of cell migration`GO:0008284^biological_process^positive regulation of cell population proliferation`GO:0120162^biological_process^positive regulation of cold-induced thermogenesis`GO:0032467^biological_process^positive regulation of cytokinesis`GO:0051054^biological_process^positive regulation of DNA metabolic process`GO:0033674^biological_process^positive regulation of kinase activity`GO:0043410^biological_process^positive regulation of MAPK cascade`GO:0033690^biological_process^positive regulation of osteoblast proliferation`GO:0014068^biological_process^positive regulation of phosphatidylinositol 3-kinase signaling`GO:0051897^biological_process^positive regulation of protein kinase B signaling`GO:0043243^biological_process^positive regulation of protein-containing complex disassembly`GO:0048661^biological_process^positive regulation of smooth muscle cell proliferation`GO:0090031^biological_process^positive regulation of steroid hormone biosynthetic process`GO:0046777^biological_process^protein autophosphorylation`GO:0046328^biological_process^regulation of JNK cascade`GO:0045471^biological_process^response to ethanol`GO:1902065^biological_process^response to L-glutamate`GO:0035094^biological_process^response to nicotine`GO:0033197^biological_process^response to vitamin E`GO:0007165^biological_process^signal transduction`GO:0045056^biological_process^transcytosis`GO:0007169^biological_process^transmembrane receptor protein tyrosine kinase signaling pathway	GO:0030424^cellular_component^axon`GO:0030425^cellular_component^dendrite`GO:0016020^cellular_component^membrane`GO:0031594^cellular_component^neuromuscular junction`GO:0043204^cellular_component^perikaryon`GO:0005886^cellular_component^plasma membrane`GO:0045202^cellular_component^synapse`GO:0033265^molecular_function^choline binding`GO:0015220^molecular_function^choline transmembrane transporter activity`GO:0005307^molecular_function^choline:sodium symporter activity`GO:0008292^biological_process^acetylcholine biosynthetic process`GO:0015871^biological_process^choline transport`GO:0001701^biological_process^in utero embryonic development`GO:0007274^biological_process^neuromuscular synaptic transmission`GO:0006836^biological_process^neurotransmitter transport`GO:0007271^biological_process^synaptic transmission, cholinergic`GO:0055085^biological_process^transmembrane transport	GO:0022857^molecular_function^transmembrane transporter activity`GO:0055085^biological_process^transmembrane transport`GO:0016020^cellular_component^membrane	.	.
TRINITY_DN2412_c15_g1	0.421317	1.59449	0.394632	0.557028	TR11B_HUMAN^TR11B_HUMAN^Q:1251-85,H:9-393^41.902%ID^E:2.48e-112^RecName: Full=Tumor necrosis factor receptor superfamily member 11B;^Eukaryota; Metazoa; Chordata; Craniata; Vertebrata; Euteleostomi; Mammalia; Eutheria; Euarchontoglires; Primates; Haplorrhini; Catarrhini; Hominidae; Homo	.	TRINITY_DN2412_c15_g1_i2.p1	52-1461[-]	TR11B_HUMAN^TR11B_HUMAN^Q:71-459,H:9-393^41.902%ID^E:1.14e-112^RecName: Full=Tumor necrosis factor receptor superfamily member 11B;^Eukaryota; Metazoa; Chordata; Craniata; Vertebrata; Euteleostomi; Mammalia; Eutheria; Euarchontoglires; Primates; Haplorrhini; Catarrhini; Hominidae; Homo	PF00020.21^TNFR_c6^NULL^128-168^E:5.7e-05	.	.	.	KEGG:hsa:4982	GO:0031012^cellular_component^extracellular matrix`GO:0005576^cellular_component^extracellular region`GO:0005615^cellular_component^extracellular space`GO:0005886^cellular_component^plasma membrane`GO:0043235^cellular_component^receptor complex`GO:0005125^molecular_function^cytokine activity`GO:0038023^molecular_function^signaling receptor activity`GO:0006915^biological_process^apoptotic process`GO:0030198^biological_process^extracellular matrix organization`GO:0045779^biological_process^negative regulation of bone resorption`GO:0042489^biological_process^negative regulation of odontogenesis of dentin-containing tooth`GO:0045671^biological_process^negative regulation of osteoclast differentiation`GO:0046685^biological_process^response to arsenic-containing substance`GO:0043627^biological_process^response to estrogen`GO:0032026^biological_process^response to magnesium ion`GO:0007584^biological_process^response to nutrient`GO:0009410^biological_process^response to xenobiotic stimulus`GO:0007165^biological_process^signal transduction`GO:0001501^biological_process^skeletal system development	GO:0031012^cellular_component^extracellular matrix`GO:0005576^cellular_component^extracellular region`GO:0005615^cellular_component^extracellular space`GO:0005886^cellular_component^plasma membrane`GO:0043235^cellular_component^receptor complex`GO:0005125^molecular_function^cytokine activity`GO:0038023^molecular_function^signaling receptor activity`GO:0006915^biological_process^apoptotic process`GO:0030198^biological_process^extracellular matrix organization`GO:0045779^biological_process^negative regulation of bone resorption`GO:0042489^biological_process^negative regulation of odontogenesis of dentin-containing tooth`GO:0045671^biological_process^negative regulation of osteoclast differentiation`GO:0046685^biological_process^response to arsenic-containing substance`GO:0043627^biological_process^response to estrogen`GO:0032026^biological_process^response to magnesium ion`GO:0007584^biological_process^response to nutrient`GO:0009410^biological_process^response to xenobiotic stimulus`GO:0007165^biological_process^signal transduction`GO:0001501^biological_process^skeletal system development	GO:0005515^molecular_function^protein binding	.	.
TRINITY_DN41901_c0_g2	0.477199	0.0776122	0.394653	0.557028	CAC1C_MOUSE^CAC1C_MOUSE^Q:2598-1,H:414-1283^86.092%ID^E:0^RecName: Full=Voltage-dependent L-type calcium channel subunit alpha-1C;^Eukaryota; Metazoa; Chordata; Craniata; Vertebrata; Euteleostomi; Mammalia; Eutheria; Euarchontoglires; Glires; Rodentia; Myomorpha; Muroidea; Muridae; Murinae; Mus; Mus`CAC1C_MOUSE^CAC1C_MOUSE^Q:2277-1579,H:1216-1478^26.894%ID^E:2.01e-16^RecName: Full=Voltage-dependent L-type calcium channel subunit alpha-1C;^Eukaryota; Metazoa; Chordata; Craniata; Vertebrata; Euteleostomi; Mammalia; Eutheria; Euarchontoglires; Glires; Rodentia; Myomorpha; Muroidea; Muridae; Murinae; Mus; Mus	.	TRINITY_DN41901_c0_g2_i8.p1	1-2472[-]	CAC1C_MOUSE^CAC1C_MOUSE^Q:1-824,H:456-1283^85.507%ID^E:0^RecName: Full=Voltage-dependent L-type calcium channel subunit alpha-1C;^Eukaryota; Metazoa; Chordata; Craniata; Vertebrata; Euteleostomi; Mammalia; Eutheria; Euarchontoglires; Glires; Rodentia; Myomorpha; Muroidea; Muridae; Murinae; Mus; Mus`CAC1C_MOUSE^CAC1C_MOUSE^Q:59-707,H:114-753^21.39%ID^E:1.93e-26^RecName: Full=Voltage-dependent L-type calcium channel subunit alpha-1C;^Eukaryota; Metazoa; Chordata; Craniata; Vertebrata; Euteleostomi; Mammalia; Eutheria; Euarchontoglires; Glires; Rodentia; Myomorpha; Muroidea; Muridae; Murinae; Mus; Mus`CAC1C_MOUSE^CAC1C_MOUSE^Q:419-737,H:102-436^26.934%ID^E:7.91e-25^RecName: Full=Voltage-dependent L-type calcium channel subunit alpha-1C;^Eukaryota; Metazoa; Chordata; Craniata; Vertebrata; Euteleostomi; Mammalia; Eutheria; Euarchontoglires; Glires; Rodentia; Myomorpha; Muroidea; Muridae; Murinae; Mus; Mus`CAC1C_MOUSE^CAC1C_MOUSE^Q:66-298,H:1216-1478^27.652%ID^E:1.69e-23^RecName: Full=Voltage-dependent L-type calcium channel subunit alpha-1C;^Eukaryota; Metazoa; Chordata; Craniata; Vertebrata; Euteleostomi; Mammalia; Eutheria; Euarchontoglires; Glires; Rodentia; Myomorpha; Muroidea; Muridae; Murinae; Mus; Mus`CAC1C_MOUSE^CAC1C_MOUSE^Q:417-710,H:1195-1479^21.981%ID^E:2.43e-10^RecName: Full=Voltage-dependent L-type calcium channel subunit alpha-1C;^Eukaryota; Metazoa; Chordata; Craniata; Vertebrata; Euteleostomi; Mammalia; Eutheria; Euarchontoglires; Glires; Rodentia; Myomorpha; Muroidea; Muridae; Murinae; Mus; Mus	PF00520.34^Ion_trans^NULL^69-304^E:3.8e-54`PF08016.15^PKD_channel^NULL^70-297^E:1.2e-05`PF00520.34^Ion_trans^NULL^440-717^E:1.5e-60`PF00520.34^Ion_trans^NULL^760-824^E:4.2e-15	.	.	.	KEGG:mmu:12288	GO:0030424^cellular_component^axon`GO:0002095^cellular_component^caveolar macromolecular signaling complex`GO:0009986^cellular_component^cell surface`GO:0005737^cellular_component^cytoplasm`GO:0030425^cellular_component^dendrite`GO:0043198^cellular_component^dendritic shaft`GO:0098978^cellular_component^glutamatergic synapse`GO:1990454^cellular_component^L-type voltage-gated calcium channel complex`GO:0016020^cellular_component^membrane`GO:0043025^cellular_component^neuronal cell body`GO:0043204^cellular_component^perikaryon`GO:0005886^cellular_component^plasma membrane`GO:0014069^cellular_component^postsynaptic density`GO:0098839^cellular_component^postsynaptic density membrane`GO:0045211^cellular_component^postsynaptic membrane`GO:0042734^cellular_component^presynaptic membrane`GO:0032991^cellular_component^protein-containing complex`GO:0042383^cellular_component^sarcolemma`GO:0030315^cellular_component^T-tubule`GO:0005891^cellular_component^voltage-gated calcium channel complex`GO:0030018^cellular_component^Z disc`GO:0051393^molecular_function^alpha-actinin binding`GO:0005516^molecular_function^calmodulin binding`GO:0019899^molecular_function^enzyme binding`GO:0008331^molecular_function^high voltage-gated calcium channel activity`GO:0046872^molecular_function^metal ion binding`GO:0019904^molecular_function^protein domain specific binding`GO:0051721^molecular_function^protein phosphatase 2A binding`GO:0031369^molecular_function^translation initiation factor binding`GO:0044325^molecular_function^transmembrane transporter binding`GO:0005245^molecular_function^voltage-gated calcium channel activity`GO:0086056^molecular_function^voltage-gated calcium channel activity involved in AV node cell action potential`GO:0086007^molecular_function^voltage-gated calcium channel activity involved in cardiac muscle cell action potential`GO:1905030^molecular_function^voltage-gated monoatomic ion channel activity involved in regulation of postsynaptic membrane potential`GO:0007628^biological_process^adult walking behavior`GO:0070509^biological_process^calcium ion import`GO:0098703^biological_process^calcium ion import across plasma membrane`GO:0070588^biological_process^calcium ion transmembrane transport`GO:0061577^biological_process^calcium ion transmembrane transport via high voltage-gated calcium channel`GO:0006816^biological_process^calcium ion transport`GO:0060402^biological_process^calcium ion transport into cytosol`GO:0017156^biological_process^calcium-ion regulated exocytosis`GO:0043010^biological_process^camera-type eye development`GO:0061337^biological_process^cardiac conduction`GO:0086002^biological_process^cardiac muscle cell action potential involved in contraction`GO:0086065^biological_process^cell communication involved in cardiac conduction`GO:0006874^biological_process^intracellular calcium ion homeostasis`GO:0007268^biological_process^chemical synaptic transmission`GO:0035115^biological_process^embryonic forelimb morphogenesis`GO:0051649^biological_process^establishment of localization in cell`GO:0006887^biological_process^exocytosis`GO:0042593^biological_process^glucose homeostasis`GO:0030252^biological_process^growth hormone secretion`GO:0007507^biological_process^heart development`GO:0002520^biological_process^immune system development`GO:0030073^biological_process^insulin secretion`GO:0098912^biological_process^membrane depolarization during atrial cardiac muscle cell action potential`GO:0086045^biological_process^membrane depolarization during AV node cell action potential`GO:0086012^biological_process^membrane depolarization during cardiac muscle cell action potential`GO:0045762^biological_process^positive regulation of adenylate cyclase activity`GO:1904879^biological_process^positive regulation of calcium ion transmembrane transport via high voltage-gated calcium channel`GO:0007204^biological_process^positive regulation of cytosolic calcium ion concentration`GO:0032024^biological_process^positive regulation of insulin secretion`GO:1904181^biological_process^positive regulation of membrane depolarization`GO:0008217^biological_process^regulation of blood pressure`GO:0010881^biological_process^regulation of cardiac muscle contraction by regulation of the release of sequestered calcium ion`GO:0086091^biological_process^regulation of heart rate by cardiac conduction`GO:0046620^biological_process^regulation of organ growth`GO:0019229^biological_process^regulation of vasoconstriction`GO:0098911^biological_process^regulation of ventricular cardiac muscle cell action potential`GO:0014070^biological_process^response to organic cyclic compound`GO:0006939^biological_process^smooth muscle contraction`GO:0060083^biological_process^smooth muscle contraction involved in micturition`GO:0008542^biological_process^visual learning	GO:0030424^cellular_component^axon`GO:0002095^cellular_component^caveolar macromolecular signaling complex`GO:0009986^cellular_component^cell surface`GO:0005737^cellular_component^cytoplasm`GO:0030425^cellular_component^dendrite`GO:0043198^cellular_component^dendritic shaft`GO:0098978^cellular_component^glutamatergic synapse`GO:1990454^cellular_component^L-type voltage-gated calcium channel complex`GO:0016020^cellular_component^membrane`GO:0043025^cellular_component^neuronal cell body`GO:0043204^cellular_component^perikaryon`GO:0005886^cellular_component^plasma membrane`GO:0014069^cellular_component^postsynaptic density`GO:0098839^cellular_component^postsynaptic density membrane`GO:0045211^cellular_component^postsynaptic membrane`GO:0042734^cellular_component^presynaptic membrane`GO:0032991^cellular_component^protein-containing complex`GO:0042383^cellular_component^sarcolemma`GO:0030315^cellular_component^T-tubule`GO:0005891^cellular_component^voltage-gated calcium channel complex`GO:0030018^cellular_component^Z disc`GO:0051393^molecular_function^alpha-actinin binding`GO:0005516^molecular_function^calmodulin binding`GO:0019899^molecular_function^enzyme binding`GO:0008331^molecular_function^high voltage-gated calcium channel activity`GO:0046872^molecular_function^metal ion binding`GO:0019904^molecular_function^protein domain specific binding`GO:0051721^molecular_function^protein phosphatase 2A binding`GO:0031369^molecular_function^translation initiation factor binding`GO:0044325^molecular_function^transmembrane transporter binding`GO:0005245^molecular_function^voltage-gated calcium channel activity`GO:0086056^molecular_function^voltage-gated calcium channel activity involved in AV node cell action potential`GO:0086007^molecular_function^voltage-gated calcium channel activity involved in cardiac muscle cell action potential`GO:1905030^molecular_function^voltage-gated monoatomic ion channel activity involved in regulation of postsynaptic membrane potential`GO:0007628^biological_process^adult walking behavior`GO:0070509^biological_process^calcium ion import`GO:0098703^biological_process^calcium ion import across plasma membrane`GO:0070588^biological_process^calcium ion transmembrane transport`GO:0061577^biological_process^calcium ion transmembrane transport via high voltage-gated calcium channel`GO:0006816^biological_process^calcium ion transport`GO:0060402^biological_process^calcium ion transport into cytosol`GO:0017156^biological_process^calcium-ion regulated exocytosis`GO:0043010^biological_process^camera-type eye development`GO:0061337^biological_process^cardiac conduction`GO:0086002^biological_process^cardiac muscle cell action potential involved in contraction`GO:0086065^biological_process^cell communication involved in cardiac conduction`GO:0006874^biological_process^intracellular calcium ion homeostasis`GO:0007268^biological_process^chemical synaptic transmission`GO:0035115^biological_process^embryonic forelimb morphogenesis`GO:0051649^biological_process^establishment of localization in cell`GO:0006887^biological_process^exocytosis`GO:0042593^biological_process^glucose homeostasis`GO:0030252^biological_process^growth hormone secretion`GO:0007507^biological_process^heart development`GO:0002520^biological_process^immune system development`GO:0030073^biological_process^insulin secretion`GO:0098912^biological_process^membrane depolarization during atrial cardiac muscle cell action potential`GO:0086045^biological_process^membrane depolarization during AV node cell action potential`GO:0086012^biological_process^membrane depolarization during cardiac muscle cell action potential`GO:0045762^biological_process^positive regulation of adenylate cyclase activity`GO:1904879^biological_process^positive regulation of calcium ion transmembrane transport via high voltage-gated calcium channel`GO:0007204^biological_process^positive regulation of cytosolic calcium ion concentration`GO:0032024^biological_process^positive regulation of insulin secretion`GO:1904181^biological_process^positive regulation of membrane depolarization`GO:0008217^biological_process^regulation of blood pressure`GO:0010881^biological_process^regulation of cardiac muscle contraction by regulation of the release of sequestered calcium ion`GO:0086091^biological_process^regulation of heart rate by cardiac conduction`GO:0046620^biological_process^regulation of organ growth`GO:0019229^biological_process^regulation of vasoconstriction`GO:0098911^biological_process^regulation of ventricular cardiac muscle cell action potential`GO:0014070^biological_process^response to organic cyclic compound`GO:0006939^biological_process^smooth muscle contraction`GO:0060083^biological_process^smooth muscle contraction involved in micturition`GO:0008542^biological_process^visual learning	GO:0005216^molecular_function^monoatomic ion channel activity`GO:0006811^biological_process^monoatomic ion transport`GO:0055085^biological_process^transmembrane transport`GO:0016020^cellular_component^membrane	.	.
TRINITY_DN960_c5_g1	0.485467	0.092491	0.394653	0.557028	B2MG_PAROL^B2MG_PAROL^Q:1-108,H:79-114^63.889%ID^E:6.46e-08^RecName: Full=Beta-2-microglobulin;^Eukaryota; Metazoa; Chordata; Craniata; Vertebrata; Euteleostomi; Actinopterygii; Neopterygii; Teleostei; Neoteleostei; Acanthomorphata; Carangaria; Pleuronectiformes; Pleuronectoidei; Paralichthyidae; Paralichthys	.	.	.	.	.	.	.	.	.	GO:0005576^cellular_component^extracellular region`GO:0042612^cellular_component^MHC class I protein complex`GO:0002474^biological_process^antigen processing and presentation of peptide antigen via MHC class I	.	.	.	.
TRINITY_DN3400_c0_g1	0.399841	3.73481	0.394875	0.557294	GPKOW_DANRE^GPKOW_DANRE^Q:2552-1104,H:29-506^67.623%ID^E:0^RecName: Full=G-patch domain and KOW motifs-containing protein;^Eukaryota; Metazoa; Chordata; Craniata; Vertebrata; Euteleostomi; Actinopterygii; Neopterygii; Teleostei; Ostariophysi; Cypriniformes; Danionidae; Danioninae; Danio	.	TRINITY_DN3400_c0_g1_i3.p2	76-735[+]	PQBP1_RAT^PQBP1_RAT^Q:1-212,H:1-254^61.719%ID^E:2.26e-94^RecName: Full=Polyglutamine-binding protein 1;^Eukaryota; Metazoa; Chordata; Craniata; Vertebrata; Euteleostomi; Mammalia; Eutheria; Euarchontoglires; Glires; Rodentia; Myomorpha; Muroidea; Muridae; Murinae; Rattus	.	.	.	.	KEGG:rno:302557	GO:0005634^cellular_component^nucleus`GO:0005681^cellular_component^spliceosomal complex`GO:0003723^molecular_function^RNA binding`GO:0000398^biological_process^mRNA splicing, via spliceosome	GO:0005813^cellular_component^centrosome`GO:0097546^cellular_component^ciliary base`GO:0005929^cellular_component^cilium`GO:0005737^cellular_component^cytoplasm`GO:0010494^cellular_component^cytoplasmic stress granule`GO:0071598^cellular_component^neuronal ribonucleoprotein granule`GO:0016604^cellular_component^nuclear body`GO:0016607^cellular_component^nuclear speck`GO:0005634^cellular_component^nucleus`GO:0003690^molecular_function^double-stranded DNA binding`GO:0008022^molecular_function^obsolete protein C-terminus binding`GO:0043021^molecular_function^ribonucleoprotein complex binding`GO:0002218^biological_process^activation of innate immune response`GO:0000380^biological_process^alternative mRNA splicing, via spliceosome`GO:0071360^biological_process^cellular response to exogenous dsRNA`GO:0051607^biological_process^defense response to virus`GO:0045087^biological_process^innate immune response`GO:0031175^biological_process^neuron projection development`GO:0002230^biological_process^positive regulation of defense response to virus by host`GO:1902857^biological_process^positive regulation of non-motile cilium assembly`GO:0032481^biological_process^positive regulation of type I interferon production`GO:0048814^biological_process^regulation of dendrite morphogenesis`GO:0043484^biological_process^regulation of RNA splicing	.	.	.
TRINITY_DN4314_c0_g1	0.405896	2.50853	0.395141	0.557575	IKKA_DANRE^IKKA_DANRE^Q:3047-867,H:1-751^71.58%ID^E:0^RecName: Full=Inhibitor of nuclear factor kappa-B kinase subunit alpha;^Eukaryota; Metazoa; Chordata; Craniata; Vertebrata; Euteleostomi; Actinopterygii; Neopterygii; Teleostei; Ostariophysi; Cypriniformes; Danionidae; Danioninae; Danio	.	TRINITY_DN4314_c0_g1_i2.p3	3142-3495[-]	.	.	.	.	.	KEGG:dre:393287	GO:0005737^cellular_component^cytoplasm`GO:0008385^cellular_component^IkappaB kinase complex`GO:0005634^cellular_component^nucleus`GO:0005524^molecular_function^ATP binding`GO:0046982^molecular_function^protein heterodimerization activity`GO:0042803^molecular_function^protein homodimerization activity`GO:0004674^molecular_function^protein serine/threonine kinase activity`GO:0071356^biological_process^cellular response to tumor necrosis factor`GO:0007417^biological_process^central nervous system development`GO:0055113^biological_process^epiboly involved in gastrulation with mouth forming second`GO:0007249^biological_process^I-kappaB kinase/NF-kappaB signaling`GO:0007252^biological_process^I-kappaB phosphorylation`GO:0043066^biological_process^negative regulation of apoptotic process`GO:0043124^biological_process^negative regulation of I-kappaB kinase/NF-kappaB signaling`GO:0018105^biological_process^peptidyl-serine phosphorylation`GO:0051092^biological_process^positive regulation of NF-kappaB transcription factor activity`GO:0045944^biological_process^positive regulation of transcription by RNA polymerase II`GO:0001757^biological_process^somite specification`GO:0033209^biological_process^tumor necrosis factor-mediated signaling pathway	.	.	.	.
TRINITY_DN1941_c0_g1	0.410763	2.05966	0.39524	0.557691	MTOR_HUMAN^MTOR_HUMAN^Q:1912-71,H:16-630^86.341%ID^E:0^RecName: Full=Serine/threonine-protein kinase mTOR {ECO:0000305};^Eukaryota; Metazoa; Chordata; Craniata; Vertebrata; Euteleostomi; Mammalia; Eutheria; Euarchontoglires; Primates; Haplorrhini; Catarrhini; Hominidae; Homo	.	TRINITY_DN1941_c0_g1_i3.p1	2-1915[-]	MTOR_HUMAN^MTOR_HUMAN^Q:2-615,H:16-630^86.341%ID^E:0^RecName: Full=Serine/threonine-protein kinase mTOR {ECO:0000305};^Eukaryota; Metazoa; Chordata; Craniata; Vertebrata; Euteleostomi; Mammalia; Eutheria; Euarchontoglires; Primates; Haplorrhini; Catarrhini; Hominidae; Homo	.	.	.	.	KEGG:hsa:2475	GO:0005737^cellular_component^cytoplasm`GO:0005829^cellular_component^cytosol`GO:0030425^cellular_component^dendrite`GO:0012505^cellular_component^endomembrane system`GO:0005789^cellular_component^endoplasmic reticulum membrane`GO:0000139^cellular_component^Golgi membrane`GO:0005765^cellular_component^lysosomal membrane`GO:0005764^cellular_component^lysosome`GO:0016020^cellular_component^membrane`GO:0005741^cellular_component^mitochondrial outer membrane`GO:0005635^cellular_component^nuclear envelope`GO:0005654^cellular_component^nucleoplasm`GO:0005634^cellular_component^nucleus`GO:0045335^cellular_component^phagocytic vesicle`GO:0016605^cellular_component^PML body`GO:0031931^cellular_component^TORC1 complex`GO:0031932^cellular_component^TORC2 complex`GO:0005524^molecular_function^ATP binding`GO:0042802^molecular_function^identical protein binding`GO:0016301^molecular_function^kinase activity`GO:0051219^molecular_function^phosphoprotein binding`GO:0004672^molecular_function^protein kinase activity`GO:0106310^molecular_function^protein serine kinase activity`GO:0004674^molecular_function^protein serine/threonine kinase activity`GO:0043022^molecular_function^ribosome binding`GO:0001002^molecular_function^RNA polymerase III type 1 promoter sequence-specific DNA binding`GO:0001003^molecular_function^RNA polymerase III type 2 promoter sequence-specific DNA binding`GO:0001006^molecular_function^RNA polymerase III type 3 promoter sequence-specific DNA binding`GO:0001156^molecular_function^TFIIIC-class transcription factor complex binding`GO:0006207^biological_process^'de novo' pyrimidine nucleobase biosynthetic process`GO:0032148^biological_process^activation of protein kinase B activity`GO:0043276^biological_process^anoikis`GO:0048266^biological_process^behavioral response to pain`GO:0033173^biological_process^calcineurin-NFAT signaling cascade`GO:0055013^biological_process^cardiac muscle cell development`GO:0060048^biological_process^cardiac muscle contraction`GO:0034198^biological_process^cellular response to amino acid starvation`GO:0071230^biological_process^cellular response to amino acid stimulus`GO:0006974^biological_process^DNA damage response`GO:0071456^biological_process^cellular response to hypoxia`GO:0071233^biological_process^cellular response to leucine`GO:1990253^biological_process^cellular response to leucine starvation`GO:0031669^biological_process^cellular response to nutrient levels`GO:0071470^biological_process^cellular response to osmotic stress`GO:0009267^biological_process^cellular response to starvation`GO:0007010^biological_process^cytoskeleton organization`GO:0006112^biological_process^energy reserve metabolic process`GO:0007281^biological_process^germ cell development`GO:0003007^biological_process^heart morphogenesis`GO:0003179^biological_process^heart valve morphogenesis`GO:0006954^biological_process^inflammatory response`GO:0007040^biological_process^lysosome organization`GO:0016236^biological_process^macroautophagy`GO:0035264^biological_process^multicellular organism growth`GO:0043066^biological_process^negative regulation of apoptotic process`GO:0010507^biological_process^negative regulation of autophagy`GO:0070885^biological_process^negative regulation of calcineurin-NFAT signaling cascade`GO:0045792^biological_process^negative regulation of cell size`GO:0016242^biological_process^negative regulation of macroautophagy`GO:0019228^biological_process^neuronal action potential`GO:0051647^biological_process^nucleus localization`GO:0048709^biological_process^oligodendrocyte differentiation`GO:0018105^biological_process^peptidyl-serine phosphorylation`GO:0018107^biological_process^peptidyl-threonine phosphorylation`GO:0016310^biological_process^phosphorylation`GO:0030838^biological_process^positive regulation of actin filament polymerization`GO:0030307^biological_process^positive regulation of cell growth`GO:1904690^biological_process^positive regulation of cytoplasmic translational initiation`GO:0010718^biological_process^positive regulation of epithelial to mesenchymal transition`GO:0010628^biological_process^positive regulation of gene expression`GO:0045821^biological_process^positive regulation of glycolytic process`GO:0051549^biological_process^positive regulation of keratinocyte migration`GO:0010592^biological_process^positive regulation of lamellipodium assembly`GO:0046889^biological_process^positive regulation of lipid biosynthetic process`GO:0010831^biological_process^positive regulation of myotube differentiation`GO:0048714^biological_process^positive regulation of oligodendrocyte differentiation`GO:1905857^biological_process^positive regulation of pentose-phosphate shunt`GO:0050731^biological_process^positive regulation of peptidyl-tyrosine phosphorylation`GO:0032516^biological_process^positive regulation of phosphoprotein phosphatase activity`GO:0051496^biological_process^positive regulation of stress fiber assembly`GO:0045945^biological_process^positive regulation of transcription by RNA polymerase III`GO:1901838^biological_process^positive regulation of transcription of nucleolar large rRNA by RNA polymerase I`GO:0045727^biological_process^positive regulation of translation`GO:1903691^biological_process^positive regulation of wound healing, spreading of epidermal cells`GO:0009791^biological_process^post-embryonic development`GO:0046777^biological_process^protein autophosphorylation`GO:0030163^biological_process^protein catabolic process`GO:0006468^biological_process^protein phosphorylation`GO:0032956^biological_process^regulation of actin cytoskeleton organization`GO:0001558^biological_process^regulation of cell growth`GO:0008361^biological_process^regulation of cell size`GO:1900034^biological_process^regulation of cellular response to heat`GO:0042752^biological_process^regulation of circadian rhythm`GO:0043087^biological_process^regulation of GTPase activity`GO:1904059^biological_process^regulation of locomotor rhythm`GO:0016241^biological_process^regulation of macroautophagy`GO:0090559^biological_process^regulation of membrane permeability`GO:0031641^biological_process^regulation of myelination`GO:0045670^biological_process^regulation of osteoclast differentiation`GO:0051896^biological_process^regulation of protein kinase B signaling`GO:1901796^biological_process^regulation of signal transduction by p53 class mediator`GO:0043200^biological_process^response to amino acid`GO:0009408^biological_process^response to heat`GO:0032868^biological_process^response to insulin`GO:0007584^biological_process^response to nutrient`GO:0031667^biological_process^response to nutrient levels`GO:0048511^biological_process^rhythmic process`GO:0031529^biological_process^ruffle organization`GO:0002296^biological_process^T-helper 1 cell lineage commitment`GO:0031929^biological_process^TOR signaling`GO:0038202^biological_process^TORC1 signaling`GO:0050882^biological_process^voluntary musculoskeletal movement	GO:0005737^cellular_component^cytoplasm`GO:0005829^cellular_component^cytosol`GO:0030425^cellular_component^dendrite`GO:0012505^cellular_component^endomembrane system`GO:0005789^cellular_component^endoplasmic reticulum membrane`GO:0000139^cellular_component^Golgi membrane`GO:0005765^cellular_component^lysosomal membrane`GO:0005764^cellular_component^lysosome`GO:0016020^cellular_component^membrane`GO:0005741^cellular_component^mitochondrial outer membrane`GO:0005635^cellular_component^nuclear envelope`GO:0005654^cellular_component^nucleoplasm`GO:0005634^cellular_component^nucleus`GO:0045335^cellular_component^phagocytic vesicle`GO:0016605^cellular_component^PML body`GO:0031931^cellular_component^TORC1 complex`GO:0031932^cellular_component^TORC2 complex`GO:0005524^molecular_function^ATP binding`GO:0042802^molecular_function^identical protein binding`GO:0016301^molecular_function^kinase activity`GO:0051219^molecular_function^phosphoprotein binding`GO:0004672^molecular_function^protein kinase activity`GO:0106310^molecular_function^protein serine kinase activity`GO:0004674^molecular_function^protein serine/threonine kinase activity`GO:0043022^molecular_function^ribosome binding`GO:0001002^molecular_function^RNA polymerase III type 1 promoter sequence-specific DNA binding`GO:0001003^molecular_function^RNA polymerase III type 2 promoter sequence-specific DNA binding`GO:0001006^molecular_function^RNA polymerase III type 3 promoter sequence-specific DNA binding`GO:0001156^molecular_function^TFIIIC-class transcription factor complex binding`GO:0006207^biological_process^'de novo' pyrimidine nucleobase biosynthetic process`GO:0032148^biological_process^activation of protein kinase B activity`GO:0043276^biological_process^anoikis`GO:0048266^biological_process^behavioral response to pain`GO:0033173^biological_process^calcineurin-NFAT signaling cascade`GO:0055013^biological_process^cardiac muscle cell development`GO:0060048^biological_process^cardiac muscle contraction`GO:0034198^biological_process^cellular response to amino acid starvation`GO:0071230^biological_process^cellular response to amino acid stimulus`GO:0006974^biological_process^DNA damage response`GO:0071456^biological_process^cellular response to hypoxia`GO:0071233^biological_process^cellular response to leucine`GO:1990253^biological_process^cellular response to leucine starvation`GO:0031669^biological_process^cellular response to nutrient levels`GO:0071470^biological_process^cellular response to osmotic stress`GO:0009267^biological_process^cellular response to starvation`GO:0007010^biological_process^cytoskeleton organization`GO:0006112^biological_process^energy reserve metabolic process`GO:0007281^biological_process^germ cell development`GO:0003007^biological_process^heart morphogenesis`GO:0003179^biological_process^heart valve morphogenesis`GO:0006954^biological_process^inflammatory response`GO:0007040^biological_process^lysosome organization`GO:0016236^biological_process^macroautophagy`GO:0035264^biological_process^multicellular organism growth`GO:0043066^biological_process^negative regulation of apoptotic process`GO:0010507^biological_process^negative regulation of autophagy`GO:0070885^biological_process^negative regulation of calcineurin-NFAT signaling cascade`GO:0045792^biological_process^negative regulation of cell size`GO:0016242^biological_process^negative regulation of macroautophagy`GO:0019228^biological_process^neuronal action potential`GO:0051647^biological_process^nucleus localization`GO:0048709^biological_process^oligodendrocyte differentiation`GO:0018105^biological_process^peptidyl-serine phosphorylation`GO:0018107^biological_process^peptidyl-threonine phosphorylation`GO:0016310^biological_process^phosphorylation`GO:0030838^biological_process^positive regulation of actin filament polymerization`GO:0030307^biological_process^positive regulation of cell growth`GO:1904690^biological_process^positive regulation of cytoplasmic translational initiation`GO:0010718^biological_process^positive regulation of epithelial to mesenchymal transition`GO:0010628^biological_process^positive regulation of gene expression`GO:0045821^biological_process^positive regulation of glycolytic process`GO:0051549^biological_process^positive regulation of keratinocyte migration`GO:0010592^biological_process^positive regulation of lamellipodium assembly`GO:0046889^biological_process^positive regulation of lipid biosynthetic process`GO:0010831^biological_process^positive regulation of myotube differentiation`GO:0048714^biological_process^positive regulation of oligodendrocyte differentiation`GO:1905857^biological_process^positive regulation of pentose-phosphate shunt`GO:0050731^biological_process^positive regulation of peptidyl-tyrosine phosphorylation`GO:0032516^biological_process^positive regulation of phosphoprotein phosphatase activity`GO:0051496^biological_process^positive regulation of stress fiber assembly`GO:0045945^biological_process^positive regulation of transcription by RNA polymerase III`GO:1901838^biological_process^positive regulation of transcription of nucleolar large rRNA by RNA polymerase I`GO:0045727^biological_process^positive regulation of translation`GO:1903691^biological_process^positive regulation of wound healing, spreading of epidermal cells`GO:0009791^biological_process^post-embryonic development`GO:0046777^biological_process^protein autophosphorylation`GO:0030163^biological_process^protein catabolic process`GO:0006468^biological_process^protein phosphorylation`GO:0032956^biological_process^regulation of actin cytoskeleton organization`GO:0001558^biological_process^regulation of cell growth`GO:0008361^biological_process^regulation of cell size`GO:1900034^biological_process^regulation of cellular response to heat`GO:0042752^biological_process^regulation of circadian rhythm`GO:0043087^biological_process^regulation of GTPase activity`GO:1904059^biological_process^regulation of locomotor rhythm`GO:0016241^biological_process^regulation of macroautophagy`GO:0090559^biological_process^regulation of membrane permeability`GO:0031641^biological_process^regulation of myelination`GO:0045670^biological_process^regulation of osteoclast differentiation`GO:0051896^biological_process^regulation of protein kinase B signaling`GO:1901796^biological_process^regulation of signal transduction by p53 class mediator`GO:0043200^biological_process^response to amino acid`GO:0009408^biological_process^response to heat`GO:0032868^biological_process^response to insulin`GO:0007584^biological_process^response to nutrient`GO:0031667^biological_process^response to nutrient levels`GO:0048511^biological_process^rhythmic process`GO:0031529^biological_process^ruffle organization`GO:0002296^biological_process^T-helper 1 cell lineage commitment`GO:0031929^biological_process^TOR signaling`GO:0038202^biological_process^TORC1 signaling`GO:0050882^biological_process^voluntary musculoskeletal movement	.	.	.
TRINITY_DN827_c2_g1	0.403476	3.05329	0.395458	0.557953	TBCD7_DANRE^TBCD7_DANRE^Q:9-890,H:1-294^79.252%ID^E:4.49e-168^RecName: Full=TBC1 domain family member 7;^Eukaryota; Metazoa; Chordata; Craniata; Vertebrata; Euteleostomi; Actinopterygii; Neopterygii; Teleostei; Ostariophysi; Cypriniformes; Danionidae; Danioninae; Danio	.	TRINITY_DN827_c2_g1_i2.p1	3-893[+]	TBCD7_DANRE^TBCD7_DANRE^Q:3-296,H:1-294^79.252%ID^E:3.52e-178^RecName: Full=TBC1 domain family member 7;^Eukaryota; Metazoa; Chordata; Craniata; Vertebrata; Euteleostomi; Actinopterygii; Neopterygii; Teleostei; Ostariophysi; Cypriniformes; Danionidae; Danioninae; Danio	PF00566.21^RabGAP-TBC^NULL^149-250^E:3.7e-09	.	.	.	KEGG:dre:393750	GO:0031410^cellular_component^cytoplasmic vesicle`GO:0005096^molecular_function^GTPase activator activity`GO:0090630^biological_process^activation of GTPase activity`GO:0032007^biological_process^negative regulation of TOR signaling`GO:0070848^biological_process^response to growth factor	GO:0031410^cellular_component^cytoplasmic vesicle`GO:0005096^molecular_function^GTPase activator activity`GO:0090630^biological_process^activation of GTPase activity`GO:0032007^biological_process^negative regulation of TOR signaling`GO:0070848^biological_process^response to growth factor	.	.	.
TRINITY_DN35551_c1_g1	0.391525	6.69652	0.395629	0.558147	ODPB_RAT^ODPB_RAT^Q:301-1368,H:2-359^83.799%ID^E:0^RecName: Full=Pyruvate dehydrogenase E1 component subunit beta, mitochondrial;^Eukaryota; Metazoa; Chordata; Craniata; Vertebrata; Euteleostomi; Mammalia; Eutheria; Euarchontoglires; Glires; Rodentia; Myomorpha; Muroidea; Muridae; Murinae; Rattus	.	TRINITY_DN35551_c1_g1_i4.p1	295-1371[+]	ODPB_RAT^ODPB_RAT^Q:3-358,H:2-359^83.799%ID^E:0^RecName: Full=Pyruvate dehydrogenase E1 component subunit beta, mitochondrial;^Eukaryota; Metazoa; Chordata; Craniata; Vertebrata; Euteleostomi; Mammalia; Eutheria; Euarchontoglires; Glires; Rodentia; Myomorpha; Muroidea; Muridae; Murinae; Rattus	PF02779.27^Transket_pyr^NULL^31-205^E:8.6e-46`PF02780.23^Transketolase_C^NULL^225-348^E:3.4e-38	.	.	.	KEGG:rno:289950	GO:0005967^cellular_component^mitochondrial pyruvate dehydrogenase complex`GO:0005739^cellular_component^mitochondrion`GO:0045254^cellular_component^pyruvate dehydrogenase complex`GO:0004739^molecular_function^pyruvate dehydrogenase (acetyl-transferring) activity`GO:0006086^biological_process^acetyl-CoA biosynthetic process from pyruvate`GO:0006006^biological_process^glucose metabolic process`GO:0006099^biological_process^tricarboxylic acid cycle	GO:0005967^cellular_component^mitochondrial pyruvate dehydrogenase complex`GO:0005739^cellular_component^mitochondrion`GO:0045254^cellular_component^pyruvate dehydrogenase complex`GO:0004739^molecular_function^pyruvate dehydrogenase (acetyl-transferring) activity`GO:0006086^biological_process^acetyl-CoA biosynthetic process from pyruvate`GO:0006006^biological_process^glucose metabolic process`GO:0006099^biological_process^tricarboxylic acid cycle	.	.	.
TRINITY_DN7_c0_g3	0.40389	2.69391	0.395721	0.558247	ITPR1_HUMAN^ITPR1_HUMAN^Q:3-1586,H:2243-2758^81.698%ID^E:0^RecName: Full=Inositol 1,4,5-trisphosphate receptor type 1;^Eukaryota; Metazoa; Chordata; Craniata; Vertebrata; Euteleostomi; Mammalia; Eutheria; Euarchontoglires; Primates; Haplorrhini; Catarrhini; Hominidae; Homo	.	TRINITY_DN7_c0_g3_i1.p1	3-1589[+]	ITPR1_HUMAN^ITPR1_HUMAN^Q:1-528,H:2243-2758^81.698%ID^E:0^RecName: Full=Inositol 1,4,5-trisphosphate receptor type 1;^Eukaryota; Metazoa; Chordata; Craniata; Vertebrata; Euteleostomi; Mammalia; Eutheria; Euarchontoglires; Primates; Haplorrhini; Catarrhini; Hominidae; Homo	PF00520.34^Ion_trans^NULL^135-378^E:7e-19	.	.	.	KEGG:hsa:3708	GO:0005955^cellular_component^calcineurin complex`GO:0030659^cellular_component^cytoplasmic vesicle membrane`GO:0005783^cellular_component^endoplasmic reticulum`GO:0005789^cellular_component^endoplasmic reticulum membrane`GO:0016020^cellular_component^membrane`GO:0005637^cellular_component^nuclear inner membrane`GO:0005730^cellular_component^nucleolus`GO:0048471^cellular_component^perinuclear region of cytoplasm`GO:0005886^cellular_component^plasma membrane`GO:0031088^cellular_component^platelet dense granule membrane`GO:0031094^cellular_component^platelet dense tubular network`GO:0031095^cellular_component^platelet dense tubular network membrane`GO:0014069^cellular_component^postsynaptic density`GO:0016529^cellular_component^sarcoplasmic reticulum`GO:0098685^cellular_component^Schaffer collateral - CA1 synapse`GO:0030667^cellular_component^secretory granule membrane`GO:0030658^cellular_component^transport vesicle membrane`GO:0019855^molecular_function^calcium channel inhibitor activity`GO:0005509^molecular_function^calcium ion binding`GO:0015085^molecular_function^calcium ion transmembrane transporter activity`GO:0015278^molecular_function^calcium-release channel activity`GO:0099103^molecular_function^channel activator activity`GO:0070679^molecular_function^inositol 1,4,5 trisphosphate binding`GO:0098695^molecular_function^inositol 1,4,5-trisphosphate receptor activity involved in regulation of postsynaptic cytosolic calcium levels`GO:0005220^molecular_function^inositol 1,4,5-trisphosphate-sensitive calcium-release channel activity`GO:0099107^molecular_function^ion channel regulator activity involved in G protein-coupled receptor signaling pathway`GO:0035091^molecular_function^phosphatidylinositol binding`GO:0019904^molecular_function^protein domain specific binding`GO:0006816^biological_process^calcium ion transport`GO:0000902^biological_process^cell morphogenesis`GO:0032469^biological_process^endoplasmic reticulum calcium ion homeostasis`GO:0042045^biological_process^epithelial fluid transport`GO:0070059^biological_process^intrinsic apoptotic signaling pathway in response to endoplasmic reticulum stress`GO:0099105^biological_process^ion channel modulating, G protein-coupled receptor signaling pathway`GO:1990806^biological_process^ligand-gated ion channel signaling pathway`GO:0050849^biological_process^negative regulation of calcium-mediated signaling`GO:0007207^biological_process^phospholipase C-activating G protein-coupled acetylcholine receptor signaling pathway`GO:0032024^biological_process^positive regulation of insulin secretion`GO:0009791^biological_process^post-embryonic development`GO:0010506^biological_process^regulation of autophagy`GO:0051209^biological_process^release of sequestered calcium ion into cytosol`GO:0001666^biological_process^response to hypoxia`GO:0007165^biological_process^signal transduction`GO:0050882^biological_process^voluntary musculoskeletal movement	GO:0005955^cellular_component^calcineurin complex`GO:0030659^cellular_component^cytoplasmic vesicle membrane`GO:0005783^cellular_component^endoplasmic reticulum`GO:0005789^cellular_component^endoplasmic reticulum membrane`GO:0016020^cellular_component^membrane`GO:0005637^cellular_component^nuclear inner membrane`GO:0005730^cellular_component^nucleolus`GO:0048471^cellular_component^perinuclear region of cytoplasm`GO:0005886^cellular_component^plasma membrane`GO:0031088^cellular_component^platelet dense granule membrane`GO:0031094^cellular_component^platelet dense tubular network`GO:0031095^cellular_component^platelet dense tubular network membrane`GO:0014069^cellular_component^postsynaptic density`GO:0016529^cellular_component^sarcoplasmic reticulum`GO:0098685^cellular_component^Schaffer collateral - CA1 synapse`GO:0030667^cellular_component^secretory granule membrane`GO:0030658^cellular_component^transport vesicle membrane`GO:0019855^molecular_function^calcium channel inhibitor activity`GO:0005509^molecular_function^calcium ion binding`GO:0015085^molecular_function^calcium ion transmembrane transporter activity`GO:0015278^molecular_function^calcium-release channel activity`GO:0099103^molecular_function^channel activator activity`GO:0070679^molecular_function^inositol 1,4,5 trisphosphate binding`GO:0098695^molecular_function^inositol 1,4,5-trisphosphate receptor activity involved in regulation of postsynaptic cytosolic calcium levels`GO:0005220^molecular_function^inositol 1,4,5-trisphosphate-sensitive calcium-release channel activity`GO:0099107^molecular_function^ion channel regulator activity involved in G protein-coupled receptor signaling pathway`GO:0035091^molecular_function^phosphatidylinositol binding`GO:0019904^molecular_function^protein domain specific binding`GO:0006816^biological_process^calcium ion transport`GO:0000902^biological_process^cell morphogenesis`GO:0032469^biological_process^endoplasmic reticulum calcium ion homeostasis`GO:0042045^biological_process^epithelial fluid transport`GO:0070059^biological_process^intrinsic apoptotic signaling pathway in response to endoplasmic reticulum stress`GO:0099105^biological_process^ion channel modulating, G protein-coupled receptor signaling pathway`GO:1990806^biological_process^ligand-gated ion channel signaling pathway`GO:0050849^biological_process^negative regulation of calcium-mediated signaling`GO:0007207^biological_process^phospholipase C-activating G protein-coupled acetylcholine receptor signaling pathway`GO:0032024^biological_process^positive regulation of insulin secretion`GO:0009791^biological_process^post-embryonic development`GO:0010506^biological_process^regulation of autophagy`GO:0051209^biological_process^release of sequestered calcium ion into cytosol`GO:0001666^biological_process^response to hypoxia`GO:0007165^biological_process^signal transduction`GO:0050882^biological_process^voluntary musculoskeletal movement	GO:0005216^molecular_function^monoatomic ion channel activity`GO:0006811^biological_process^monoatomic ion transport`GO:0055085^biological_process^transmembrane transport`GO:0016020^cellular_component^membrane	.	.
TRINITY_DN2482_c12_g1	0.408429	2.22728	0.395777	0.558284	RGPA1_HUMAN^RGPA1_HUMAN^Q:230-1342,H:1665-2035^80.323%ID^E:0^RecName: Full=Ral GTPase-activating protein subunit alpha-1;^Eukaryota; Metazoa; Chordata; Craniata; Vertebrata; Euteleostomi; Mammalia; Eutheria; Euarchontoglires; Primates; Haplorrhini; Catarrhini; Hominidae; Homo	.	TRINITY_DN2482_c12_g1_i6.p1	155-1369[+]	RGPA1_HUMAN^RGPA1_HUMAN^Q:26-396,H:1665-2035^80.323%ID^E:0^RecName: Full=Ral GTPase-activating protein subunit alpha-1;^Eukaryota; Metazoa; Chordata; Craniata; Vertebrata; Euteleostomi; Mammalia; Eutheria; Euarchontoglires; Primates; Haplorrhini; Catarrhini; Hominidae; Homo	PF02145.18^Rap_GAP^NULL^186-353^E:1.7e-47	.	.	.	KEGG:hsa:253959	GO:0005737^cellular_component^cytoplasm`GO:0005634^cellular_component^nucleus`GO:0005096^molecular_function^GTPase activator activity`GO:0046982^molecular_function^protein heterodimerization activity`GO:0090630^biological_process^activation of GTPase activity`GO:0051056^biological_process^regulation of small GTPase mediated signal transduction	GO:0005737^cellular_component^cytoplasm`GO:0005634^cellular_component^nucleus`GO:0005096^molecular_function^GTPase activator activity`GO:0046982^molecular_function^protein heterodimerization activity`GO:0090630^biological_process^activation of GTPase activity`GO:0051056^biological_process^regulation of small GTPase mediated signal transduction	GO:0005096^molecular_function^GTPase activator activity`GO:0051056^biological_process^regulation of small GTPase mediated signal transduction	.	.
TRINITY_DN4549_c1_g1	0.404572	2.39372	0.395869	0.558391	ISLR2_MOUSE^ISLR2_MOUSE^Q:548-2626,H:12-742^46.144%ID^E:0^RecName: Full=Immunoglobulin superfamily containing leucine-rich repeat protein 2;^Eukaryota; Metazoa; Chordata; Craniata; Vertebrata; Euteleostomi; Mammalia; Eutheria; Euarchontoglires; Glires; Rodentia; Myomorpha; Muroidea; Muridae; Murinae; Mus; Mus	.	TRINITY_DN4549_c1_g1_i1.p1	509-2638[+]	ISLR2_MOUSE^ISLR2_MOUSE^Q:14-706,H:12-742^46.144%ID^E:0^RecName: Full=Immunoglobulin superfamily containing leucine-rich repeat protein 2;^Eukaryota; Metazoa; Chordata; Craniata; Vertebrata; Euteleostomi; Mammalia; Eutheria; Euarchontoglires; Glires; Rodentia; Myomorpha; Muroidea; Muridae; Murinae; Mus; Mus	PF13855.9^LRR_8^NULL^53-113^E:3.5e-08`PF13306.9^LRR_5^NULL^54-171^E:0.012`PF00560.36^LRR_1^NULL^102-124^E:100`PF13855.9^LRR_8^NULL^126-184^E:1.8e-07`PF13927.9^Ig_3^NULL^239-332^E:1.1e-06`PF07679.19^I-set^NULL^246-345^E:4.6e-07`PF00047.28^ig^NULL^247-341^E:0.0015	.	.	.	KEGG:mmu:320563	GO:0009986^cellular_component^cell surface`GO:0005886^cellular_component^plasma membrane`GO:0007399^biological_process^nervous system development`GO:0045773^biological_process^positive regulation of axon extension	GO:0009986^cellular_component^cell surface`GO:0005886^cellular_component^plasma membrane`GO:0007399^biological_process^nervous system development`GO:0045773^biological_process^positive regulation of axon extension	GO:0005515^molecular_function^protein binding	.	.
TRINITY_DN98903_c0_g2	0.461825	0.00063406	0.395922	0.558418	TPC14_DANRE^TPC14_DANRE^Q:1-84,H:277-304^85.714%ID^E:1.09e-08^RecName: Full=Trafficking protein particle complex subunit 14;^Eukaryota; Metazoa; Chordata; Craniata; Vertebrata; Euteleostomi; Actinopterygii; Neopterygii; Teleostei; Ostariophysi; Cypriniformes; Danionidae; Danioninae; Danio	.	.	.	.	.	.	.	.	KEGG:dre:100003958	GO:0030496^cellular_component^midbody`GO:0072686^cellular_component^mitotic spindle`GO:1990071^cellular_component^TRAPPII protein complex`GO:0043014^molecular_function^alpha-tubulin binding`GO:0060271^biological_process^cilium assembly`GO:0042127^biological_process^regulation of cell population proliferation	.	.	.	.
TRINITY_DN248231_c0_g1	0.409072	2.46363	0.396064	0.558596	VATE1_MOUSE^VATE1_MOUSE^Q:418-642,H:96-170^58.667%ID^E:9e-24^RecName: Full=V-type proton ATPase subunit E 1;^Eukaryota; Metazoa; Chordata; Craniata; Vertebrata; Euteleostomi; Mammalia; Eutheria; Euarchontoglires; Glires; Rodentia; Myomorpha; Muroidea; Muridae; Murinae; Mus; Mus	.	.	.	.	.	.	.	.	KEGG:mmu:11973	GO:0016324^cellular_component^apical plasma membrane`GO:0030665^cellular_component^clathrin-coated vesicle membrane`GO:0005737^cellular_component^cytoplasm`GO:0005829^cellular_component^cytosol`GO:0005768^cellular_component^endosome`GO:0098850^cellular_component^extrinsic component of synaptic vesicle membrane`GO:0005902^cellular_component^microvillus`GO:0005739^cellular_component^mitochondrion`GO:0000221^cellular_component^vacuolar proton-transporting V-type ATPase, V1 domain`GO:0051117^molecular_function^ATPase binding`GO:0046961^molecular_function^proton-transporting ATPase activity, rotational mechanism`GO:1902600^biological_process^proton transmembrane transport`GO:0097401^biological_process^synaptic vesicle lumen acidification	.	.	.	.
TRINITY_DN2537_c7_g1	0.412129	2.20667	0.39615	0.558693	UVSSA_DANRE^UVSSA_DANRE^Q:1361-1092,H:626-720^71.579%ID^E:6.77e-32^RecName: Full=UV-stimulated scaffold protein A;^Eukaryota; Metazoa; Chordata; Craniata; Vertebrata; Euteleostomi; Actinopterygii; Neopterygii; Teleostei; Ostariophysi; Cypriniformes; Danionidae; Danioninae; Danio	.	.	.	.	.	.	.	.	KEGG:dre:402864	GO:0005694^cellular_component^chromosome`GO:0000993^molecular_function^RNA polymerase II complex binding`GO:0016567^biological_process^protein ubiquitination`GO:0009411^biological_process^response to UV`GO:0006283^biological_process^transcription-coupled nucleotide-excision repair	.	.	.	.
TRINITY_DN14646_c0_g1	0.395547	4.16059	0.396269	0.558814	.	.	.	.	.	.	.	.	.	.	.	.	.	.	.
TRINITY_DN6853_c0_g1	0.408501	2.44531	0.396386	0.558863	EDEM2_HUMAN^EDEM2_HUMAN^Q:1247-9,H:36-448^80.145%ID^E:0^RecName: Full=ER degradation-enhancing alpha-mannosidase-like protein 2;^Eukaryota; Metazoa; Chordata; Craniata; Vertebrata; Euteleostomi; Mammalia; Eutheria; Euarchontoglires; Primates; Haplorrhini; Catarrhini; Hominidae; Homo	.	TRINITY_DN6853_c0_g1_i9.p1	3-1337[-]	EDEM2_MOUSE^EDEM2_MOUSE^Q:5-443,H:10-448^77.221%ID^E:0^RecName: Full=ER degradation-enhancing alpha-mannosidase-like protein 2 {ECO:0000303|PubMed:15579471};^Eukaryota; Metazoa; Chordata; Craniata; Vertebrata; Euteleostomi; Mammalia; Eutheria; Euarchontoglires; Glires; Rodentia; Myomorpha; Muroidea; Muridae; Murinae; Mus; Mus	PF01532.23^Glyco_hydro_47^NULL^37-443^E:3.4e-110	.	.	.	KEGG:mmu:108687	GO:0005783^cellular_component^endoplasmic reticulum`GO:0005788^cellular_component^endoplasmic reticulum lumen`GO:0044322^cellular_component^endoplasmic reticulum quality control compartment`GO:0016020^cellular_component^membrane`GO:0005509^molecular_function^calcium ion binding`GO:0004571^molecular_function^mannosyl-oligosaccharide 1,2-alpha-mannosidase activity`GO:0005975^biological_process^carbohydrate metabolic process`GO:1904380^biological_process^endoplasmic reticulum mannose trimming`GO:1904382^biological_process^mannose trimming involved in glycoprotein ERAD pathway`GO:1904154^biological_process^positive regulation of retrograde protein transport, ER to cytosol`GO:0006986^biological_process^response to unfolded protein`GO:0036511^biological_process^trimming of first mannose on A branch`GO:0036512^biological_process^trimming of second mannose on A branch`GO:0036509^biological_process^trimming of terminal mannose on B branch`GO:0036510^biological_process^trimming of terminal mannose on C branch`GO:0097466^biological_process^ubiquitin-dependent glycoprotein ERAD pathway`GO:0019082^biological_process^viral protein processing	GO:0005783^cellular_component^endoplasmic reticulum`GO:0005788^cellular_component^endoplasmic reticulum lumen`GO:0044322^cellular_component^endoplasmic reticulum quality control compartment`GO:0016020^cellular_component^membrane`GO:0005509^molecular_function^calcium ion binding`GO:0004571^molecular_function^mannosyl-oligosaccharide 1,2-alpha-mannosidase activity`GO:0005975^biological_process^carbohydrate metabolic process`GO:1904380^biological_process^endoplasmic reticulum mannose trimming`GO:1904382^biological_process^mannose trimming involved in glycoprotein ERAD pathway`GO:1904154^biological_process^positive regulation of retrograde protein transport, ER to cytosol`GO:0006986^biological_process^response to unfolded protein`GO:0036509^biological_process^trimming of terminal mannose on B branch`GO:0097466^biological_process^ubiquitin-dependent glycoprotein ERAD pathway	GO:0004571^molecular_function^mannosyl-oligosaccharide 1,2-alpha-mannosidase activity`GO:0005509^molecular_function^calcium ion binding`GO:0016020^cellular_component^membrane	.	.
TRINITY_DN19525_c26_g1	0.455928	0.381754	0.396404	0.558863	TXNIP_HUMAN^TXNIP_HUMAN^Q:791-186,H:178-381^57.212%ID^E:5.55e-68^RecName: Full=Thioredoxin-interacting protein;^Eukaryota; Metazoa; Chordata; Craniata; Vertebrata; Euteleostomi; Mammalia; Eutheria; Euarchontoglires; Primates; Haplorrhini; Catarrhini; Hominidae; Homo	.	TRINITY_DN19525_c26_g1_i1.p1	126-461[-]	TXNIP_HUMAN^TXNIP_HUMAN^Q:1-92,H:288-381^48.98%ID^E:1.92e-17^RecName: Full=Thioredoxin-interacting protein;^Eukaryota; Metazoa; Chordata; Craniata; Vertebrata; Euteleostomi; Mammalia; Eutheria; Euarchontoglires; Primates; Haplorrhini; Catarrhini; Hominidae; Homo	.	.	.	.	KEGG:hsa:10628	GO:0005737^cellular_component^cytoplasm`GO:0005829^cellular_component^cytosol`GO:0005758^cellular_component^mitochondrial intermembrane space`GO:0005634^cellular_component^nucleus`GO:0004857^molecular_function^enzyme inhibitor activity`GO:0031625^molecular_function^ubiquitin protein ligase binding`GO:0007049^biological_process^cell cycle`GO:0071228^biological_process^cellular response to tumor cell`GO:0030216^biological_process^keratinocyte differentiation`GO:0051782^biological_process^negative regulation of cell division`GO:0000122^biological_process^negative regulation of transcription by RNA polymerase II`GO:0048008^biological_process^platelet-derived growth factor receptor signaling pathway`GO:0043065^biological_process^positive regulation of apoptotic process`GO:0006606^biological_process^protein import into nucleus`GO:0015031^biological_process^protein transport`GO:0042127^biological_process^regulation of cell population proliferation`GO:0051592^biological_process^response to calcium ion`GO:0032355^biological_process^response to estradiol`GO:0009749^biological_process^response to glucose`GO:0042542^biological_process^response to hydrogen peroxide`GO:0009612^biological_process^response to mechanical stimulus`GO:0032570^biological_process^response to progesterone`GO:0009410^biological_process^response to xenobiotic stimulus	GO:0005737^cellular_component^cytoplasm`GO:0005829^cellular_component^cytosol`GO:0005758^cellular_component^mitochondrial intermembrane space`GO:0005634^cellular_component^nucleus`GO:0004857^molecular_function^enzyme inhibitor activity`GO:0031625^molecular_function^ubiquitin protein ligase binding`GO:0007049^biological_process^cell cycle`GO:0071228^biological_process^cellular response to tumor cell`GO:0030216^biological_process^keratinocyte differentiation`GO:0051782^biological_process^negative regulation of cell division`GO:0000122^biological_process^negative regulation of transcription by RNA polymerase II`GO:0048008^biological_process^platelet-derived growth factor receptor signaling pathway`GO:0043065^biological_process^positive regulation of apoptotic process`GO:0006606^biological_process^protein import into nucleus`GO:0015031^biological_process^protein transport`GO:0042127^biological_process^regulation of cell population proliferation`GO:0051592^biological_process^response to calcium ion`GO:0032355^biological_process^response to estradiol`GO:0009749^biological_process^response to glucose`GO:0042542^biological_process^response to hydrogen peroxide`GO:0009612^biological_process^response to mechanical stimulus`GO:0032570^biological_process^response to progesterone`GO:0009410^biological_process^response to xenobiotic stimulus	.	.	.
TRINITY_DN8815_c0_g1	0.470515	0.3947	0.396404	0.558863	FUT4_BOVIN^FUT4_BOVIN^Q:1309-368,H:55-396^44.538%ID^E:1.55e-82^RecName: Full=Alpha-(1,3)-fucosyltransferase 4;^Eukaryota; Metazoa; Chordata; Craniata; Vertebrata; Euteleostomi; Mammalia; Eutheria; Laurasiatheria; Artiodactyla; Ruminantia; Pecora; Bovidae; Bovinae; Bos	.	TRINITY_DN8815_c0_g1_i1.p1	359-1498[-]	FUT4_BOVIN^FUT4_BOVIN^Q:64-377,H:55-396^44.538%ID^E:1.04e-87^RecName: Full=Alpha-(1,3)-fucosyltransferase 4;^Eukaryota; Metazoa; Chordata; Craniata; Vertebrata; Euteleostomi; Mammalia; Eutheria; Laurasiatheria; Artiodactyla; Ruminantia; Pecora; Bovidae; Bovinae; Bos	PF17039.8^Glyco_tran_10_N^NULL^65-171^E:3.3e-36`PF00852.22^Glyco_transf_10^NULL^201-376^E:2.7e-54	.	.	.	KEGG:bta:282854	GO:0032580^cellular_component^Golgi cisterna membrane`GO:0005802^cellular_component^trans-Golgi network`GO:0017083^molecular_function^4-galactosyl-N-acetylglucosaminide 3-alpha-L-fucosyltransferase activity`GO:0046920^molecular_function^alpha-(1->3)-fucosyltransferase activity`GO:0036065^biological_process^fucosylation`GO:0006688^biological_process^glycosphingolipid biosynthetic process`GO:0006954^biological_process^inflammatory response`GO:0097022^biological_process^lymphocyte migration into lymph node`GO:0009311^biological_process^oligosaccharide metabolic process`GO:1903238^biological_process^positive regulation of leukocyte tethering or rolling`GO:1902624^biological_process^positive regulation of neutrophil migration`GO:0006487^biological_process^protein N-linked glycosylation`GO:0006493^biological_process^protein O-linked glycosylation`GO:1903037^biological_process^regulation of leukocyte cell-cell adhesion	GO:0032580^cellular_component^Golgi cisterna membrane`GO:0005802^cellular_component^trans-Golgi network`GO:0017083^molecular_function^4-galactosyl-N-acetylglucosaminide 3-alpha-L-fucosyltransferase activity`GO:0046920^molecular_function^alpha-(1->3)-fucosyltransferase activity`GO:0036065^biological_process^fucosylation`GO:0006688^biological_process^glycosphingolipid biosynthetic process`GO:0006954^biological_process^inflammatory response`GO:0097022^biological_process^lymphocyte migration into lymph node`GO:0009311^biological_process^oligosaccharide metabolic process`GO:1903238^biological_process^positive regulation of leukocyte tethering or rolling`GO:1902624^biological_process^positive regulation of neutrophil migration`GO:0006487^biological_process^protein N-linked glycosylation`GO:0006493^biological_process^protein O-linked glycosylation`GO:1903037^biological_process^regulation of leukocyte cell-cell adhesion	GO:0008417^molecular_function^fucosyltransferase activity`GO:0006486^biological_process^protein glycosylation`GO:0016020^cellular_component^membrane	.	.
TRINITY_DN4362_c0_g1	0.398883	3.61006	0.396726	0.559245	RAB9A_CANLF^RAB9A_CANLF^Q:2936-2334,H:1-201^84.08%ID^E:5.35e-107^RecName: Full=Ras-related protein Rab-9A;^Eukaryota; Metazoa; Chordata; Craniata; Vertebrata; Euteleostomi; Mammalia; Eutheria; Laurasiatheria; Carnivora; Caniformia; Canidae; Canis	.	TRINITY_DN4362_c0_g1_i28.p2	155-469[+]	TPPC2_PONAB^TPPC2_PONAB^Q:1-83,H:1-83^93.976%ID^E:5.78e-54^RecName: Full=Trafficking protein particle complex subunit 2;^Eukaryota; Metazoa; Chordata; Craniata; Vertebrata; Euteleostomi; Mammalia; Eutheria; Euarchontoglires; Primates; Haplorrhini; Catarrhini; Hominidae; Pongo	PF04628.16^Sedlin_N^NULL^10-81^E:6.9e-24	.	.	.	KEGG:pon:100171643	GO:0005829^cellular_component^cytosol`GO:0005789^cellular_component^endoplasmic reticulum membrane`GO:0000139^cellular_component^Golgi membrane`GO:0005770^cellular_component^late endosome`GO:0005764^cellular_component^lysosome`GO:0042470^cellular_component^melanosome`GO:0045335^cellular_component^phagocytic vesicle`GO:0030670^cellular_component^phagocytic vesicle membrane`GO:0005886^cellular_component^plasma membrane`GO:0019003^molecular_function^GDP binding`GO:0005525^molecular_function^GTP binding`GO:0003924^molecular_function^GTPase activity`GO:0052403^biological_process^negative regulation by host of symbiont catalytic activity`GO:0045921^biological_process^positive regulation of exocytosis`GO:0015031^biological_process^protein transport`GO:0032482^biological_process^Rab protein signal transduction`GO:0032880^biological_process^regulation of protein localization`GO:0042147^biological_process^retrograde transport, endosome to Golgi	GO:0005783^cellular_component^endoplasmic reticulum`GO:0005793^cellular_component^endoplasmic reticulum-Golgi intermediate compartment`GO:0005640^cellular_component^nuclear outer membrane`GO:0005654^cellular_component^nucleoplasm`GO:0005634^cellular_component^nucleus`GO:0048471^cellular_component^perinuclear region of cytoplasm`GO:1990071^cellular_component^TRAPPII protein complex`GO:1990072^cellular_component^TRAPPIII protein complex`GO:0001222^molecular_function^transcription corepressor binding`GO:0140416^molecular_function^transcription regulator inhibitor activity`GO:0048208^biological_process^COPII vesicle coating`GO:0010628^biological_process^positive regulation of gene expression`GO:0099022^biological_process^vesicle tethering	GO:0006888^biological_process^endoplasmic reticulum to Golgi vesicle-mediated transport	.	.
TRINITY_DN5477_c0_g1	0.393374	4.7104	0.396804	0.559332	.	.	.	.	.	.	.	.	.	.	.	.	.	.	.
TRINITY_DN11470_c2_g1	0.390445	6.72048	0.396889	0.559388	PRDX6_CHICK^PRDX6_CHICK^Q:653-363,H:84-181^78.571%ID^E:2e-46^RecName: Full=Peroxiredoxin-6;^Eukaryota; Metazoa; Chordata; Craniata; Vertebrata; Euteleostomi; Archelosauria; Archosauria; Dinosauria; Saurischia; Theropoda; Coelurosauria; Aves; Neognathae; Galloanserae; Galliformes; Phasianidae; Phasianinae; Gallus	.	TRINITY_DN11470_c2_g1_i19.p1	264-653[-]	PRDX6_CHICK^PRDX6_CHICK^Q:1-97,H:84-181^78.571%ID^E:1.01e-47^RecName: Full=Peroxiredoxin-6;^Eukaryota; Metazoa; Chordata; Craniata; Vertebrata; Euteleostomi; Archelosauria; Archosauria; Dinosauria; Saurischia; Theropoda; Coelurosauria; Aves; Neognathae; Galloanserae; Galliformes; Phasianidae; Phasianinae; Gallus	.	.	.	.	KEGG:gga:429062	GO:0005829^cellular_component^cytosol`GO:0005615^cellular_component^extracellular space`GO:0005764^cellular_component^lysosome`GO:0005739^cellular_component^mitochondrion`GO:0047184^molecular_function^1-acylglycerophosphocholine O-acyltransferase activity`GO:0051920^molecular_function^peroxiredoxin activity`GO:0004623^molecular_function^phospholipase A2 activity`GO:0045454^biological_process^cell redox homeostasis`GO:0016042^biological_process^lipid catabolic process	GO:0005829^cellular_component^cytosol`GO:0005615^cellular_component^extracellular space`GO:0005764^cellular_component^lysosome`GO:0005739^cellular_component^mitochondrion`GO:0047184^molecular_function^1-acylglycerophosphocholine O-acyltransferase activity`GO:0051920^molecular_function^peroxiredoxin activity`GO:0004623^molecular_function^phospholipase A2 activity`GO:0045454^biological_process^cell redox homeostasis`GO:0016042^biological_process^lipid catabolic process	.	.	.
TRINITY_DN4224_c0_g1	0.396052	3.76164	0.396894	0.559388	GSLG1_MOUSE^GSLG1_MOUSE^Q:2281-773,H:106-607^80.952%ID^E:0^RecName: Full=Golgi apparatus protein 1;^Eukaryota; Metazoa; Chordata; Craniata; Vertebrata; Euteleostomi; Mammalia; Eutheria; Euarchontoglires; Glires; Rodentia; Myomorpha; Muroidea; Muridae; Murinae; Mus; Mus`GSLG1_MOUSE^GSLG1_MOUSE^Q:2263-818,H:501-967^23.518%ID^E:5.72e-26^RecName: Full=Golgi apparatus protein 1;^Eukaryota; Metazoa; Chordata; Craniata; Vertebrata; Euteleostomi; Mammalia; Eutheria; Euarchontoglires; Glires; Rodentia; Myomorpha; Muroidea; Muridae; Murinae; Mus; Mus`GSLG1_MOUSE^GSLG1_MOUSE^Q:2266-761,H:632-1103^24.952%ID^E:5.45e-23^RecName: Full=Golgi apparatus protein 1;^Eukaryota; Metazoa; Chordata; Craniata; Vertebrata; Euteleostomi; Mammalia; Eutheria; Euarchontoglires; Glires; Rodentia; Myomorpha; Muroidea; Muridae; Murinae; Mus; Mus`GSLG1_MOUSE^GSLG1_MOUSE^Q:2263-1505,H:820-1122^22.54%ID^E:6.18e-07^RecName: Full=Golgi apparatus protein 1;^Eukaryota; Metazoa; Chordata; Craniata; Vertebrata; Euteleostomi; Mammalia; Eutheria; Euarchontoglires; Glires; Rodentia; Myomorpha; Muroidea; Muridae; Murinae; Mus; Mus	.	TRINITY_DN4224_c0_g1_i3.p1	662-2482[-]	GSLG1_CRIGR^GSLG1_CRIGR^Q:68-570,H:91-592^80.952%ID^E:0^RecName: Full=Golgi apparatus protein 1;^Eukaryota; Metazoa; Chordata; Craniata; Vertebrata; Euteleostomi; Mammalia; Eutheria; Euarchontoglires; Glires; Rodentia; Myomorpha; Muroidea; Cricetidae; Cricetinae; Cricetulus`GSLG1_CRIGR^GSLG1_CRIGR^Q:74-555,H:486-952^23.518%ID^E:5.57e-27^RecName: Full=Golgi apparatus protein 1;^Eukaryota; Metazoa; Chordata; Craniata; Vertebrata; Euteleostomi; Mammalia; Eutheria; Euarchontoglires; Glires; Rodentia; Myomorpha; Muroidea; Cricetidae; Cricetinae; Cricetulus`GSLG1_CRIGR^GSLG1_CRIGR^Q:63-505,H:605-1093^24.658%ID^E:2.06e-20^RecName: Full=Golgi apparatus protein 1;^Eukaryota; Metazoa; Chordata; Craniata; Vertebrata; Euteleostomi; Mammalia; Eutheria; Euarchontoglires; Glires; Rodentia; Myomorpha; Muroidea; Cricetidae; Cricetinae; Cricetulus	PF00839.20^Cys_rich_FGFR^NULL^110-167^E:2.3e-10`PF00839.20^Cys_rich_FGFR^NULL^172-234^E:7.1e-13`PF00839.20^Cys_rich_FGFR^NULL^246-302^E:3.8e-13`PF00839.20^Cys_rich_FGFR^NULL^306-369^E:1.1e-09`PF00839.20^Cys_rich_FGFR^NULL^376-425^E:6e-11`PF00839.20^Cys_rich_FGFR^NULL^439-495^E:1.4e-11`PF00839.20^Cys_rich_FGFR^NULL^499-561^E:6.7e-12	.	.	.	KEGG:cge:100689240	GO:0005856^cellular_component^cytoskeleton`GO:0031012^cellular_component^extracellular matrix`GO:0005794^cellular_component^Golgi apparatus`GO:0005797^cellular_component^Golgi medial cisterna`GO:0000139^cellular_component^Golgi membrane`GO:0043231^cellular_component^intracellular membrane-bounded organelle`GO:0005886^cellular_component^plasma membrane`GO:0017134^molecular_function^fibroblast growth factor binding`GO:0060349^biological_process^bone morphogenesis`GO:0010955^biological_process^negative regulation of protein processing`GO:0030512^biological_process^negative regulation of transforming growth factor beta receptor signaling pathway`GO:0016485^biological_process^protein processing`GO:0032330^biological_process^regulation of chondrocyte differentiation`GO:0007179^biological_process^transforming growth factor beta receptor signaling pathway	GO:0005856^cellular_component^cytoskeleton`GO:0000139^cellular_component^Golgi membrane	GO:0016020^cellular_component^membrane	.	.
TRINITY_DN309_c0_g3	0.413883	2.17044	0.396926	0.559409	SC24B_HUMAN^SC24B_HUMAN^Q:3139-893,H:520-1268^78.238%ID^E:0^RecName: Full=Protein transport protein Sec24B {ECO:0000305};^Eukaryota; Metazoa; Chordata; Craniata; Vertebrata; Euteleostomi; Mammalia; Eutheria; Euarchontoglires; Primates; Haplorrhini; Catarrhini; Hominidae; Homo	.	TRINITY_DN309_c0_g3_i2.p1	890-4525[-]	SC24B_HUMAN^SC24B_HUMAN^Q:308-1211,H:353-1268^70.204%ID^E:0^RecName: Full=Protein transport protein Sec24B {ECO:0000305};^Eukaryota; Metazoa; Chordata; Craniata; Vertebrata; Euteleostomi; Mammalia; Eutheria; Euarchontoglires; Primates; Haplorrhini; Catarrhini; Hominidae; Homo	PF04810.18^zf-Sec23_Sec24^NULL^545-581^E:2.4e-13`PF04811.18^Sec23_trunk^NULL^618-857^E:1.4e-83`PF08033.15^Sec23_BS^NULL^862-946^E:8.4e-20`PF04815.18^Sec23_helical^NULL^957-1057^E:3.7e-28`PF00626.25^Gelsolin^NULL^1090-1157^E:0.0002	.	.	.	KEGG:hsa:10427	GO:0030127^cellular_component^COPII vesicle coat`GO:0005829^cellular_component^cytosol`GO:0070971^cellular_component^endoplasmic reticulum exit site`GO:0005789^cellular_component^endoplasmic reticulum membrane`GO:0012507^cellular_component^ER to Golgi transport vesicle membrane`GO:0000149^molecular_function^SNARE binding`GO:0008270^molecular_function^zinc ion binding`GO:0035909^biological_process^aorta morphogenesis`GO:0060088^biological_process^auditory receptor cell stereocilium organization`GO:0021747^biological_process^cochlear nucleus development`GO:0090110^biological_process^COPII-coated vesicle cargo loading`GO:0060982^biological_process^coronary artery morphogenesis`GO:0006888^biological_process^endoplasmic reticulum to Golgi vesicle-mediated transport`GO:0006886^biological_process^intracellular protein transport`GO:0060463^biological_process^lung lobe morphogenesis`GO:0001843^biological_process^neural tube closure`GO:0003151^biological_process^outflow tract morphogenesis`GO:0061156^biological_process^pulmonary artery morphogenesis`GO:1901301^biological_process^regulation of cargo loading into COPII-coated vesicle`GO:0090178^biological_process^regulation of establishment of planar polarity involved in neural tube closure	GO:0030127^cellular_component^COPII vesicle coat`GO:0005829^cellular_component^cytosol`GO:0070971^cellular_component^endoplasmic reticulum exit site`GO:0005789^cellular_component^endoplasmic reticulum membrane`GO:0012507^cellular_component^ER to Golgi transport vesicle membrane`GO:0000149^molecular_function^SNARE binding`GO:0008270^molecular_function^zinc ion binding`GO:0035909^biological_process^aorta morphogenesis`GO:0060088^biological_process^auditory receptor cell stereocilium organization`GO:0021747^biological_process^cochlear nucleus development`GO:0090110^biological_process^COPII-coated vesicle cargo loading`GO:0060982^biological_process^coronary artery morphogenesis`GO:0006888^biological_process^endoplasmic reticulum to Golgi vesicle-mediated transport`GO:0006886^biological_process^intracellular protein transport`GO:0060463^biological_process^lung lobe morphogenesis`GO:0001843^biological_process^neural tube closure`GO:0003151^biological_process^outflow tract morphogenesis`GO:0061156^biological_process^pulmonary artery morphogenesis`GO:1901301^biological_process^regulation of cargo loading into COPII-coated vesicle`GO:0090178^biological_process^regulation of establishment of planar polarity involved in neural tube closure	GO:0008270^molecular_function^zinc ion binding`GO:0006886^biological_process^intracellular protein transport`GO:0006888^biological_process^endoplasmic reticulum to Golgi vesicle-mediated transport`GO:0030127^cellular_component^COPII vesicle coat	.	.
TRINITY_DN8839_c0_g1	0.406154	2.69607	0.396965	0.559441	DNMT1_CHICK^DNMT1_CHICK^Q:4706-270,H:30-1532^71.287%ID^E:0^RecName: Full=DNA (cytosine-5)-methyltransferase 1;^Eukaryota; Metazoa; Chordata; Craniata; Vertebrata; Euteleostomi; Archelosauria; Archosauria; Dinosauria; Saurischia; Theropoda; Coelurosauria; Aves; Neognathae; Galloanserae; Galliformes; Phasianidae; Phasianinae; Gallus	.	TRINITY_DN8839_c0_g1_i2.p1	261-4778[-]	DNMT1_CHICK^DNMT1_CHICK^Q:25-1503,H:30-1532^71.363%ID^E:0^RecName: Full=DNA (cytosine-5)-methyltransferase 1;^Eukaryota; Metazoa; Chordata; Craniata; Vertebrata; Euteleostomi; Archelosauria; Archosauria; Dinosauria; Saurischia; Theropoda; Coelurosauria; Aves; Neognathae; Galloanserae; Galliformes; Phasianidae; Phasianinae; Gallus	PF06464.14^DMAP_binding^NULL^6-94^E:4.7e-17`PF12047.11^DNMT1-RFD^NULL^282-415^E:1.8e-44`PF02008.23^zf-CXXC^NULL^527-571^E:1.7e-13`PF01426.21^BAH^NULL^636-757^E:5.2e-15`PF01426.21^BAH^NULL^814-982^E:5.3e-17`PF00145.20^DNA_methylase^NULL^1027-1481^E:1.2e-48	.	.	.	KEGG:gga:396011	GO:0005634^cellular_component^nucleus`GO:0003886^molecular_function^DNA (cytosine-5-)-methyltransferase activity`GO:0003677^molecular_function^DNA binding`GO:1990841^molecular_function^promoter-specific chromatin binding`GO:0008270^molecular_function^zinc ion binding`GO:0090309^biological_process^positive regulation of DNA methylation-dependent heterochromatin formation	GO:0005634^cellular_component^nucleus`GO:0003886^molecular_function^DNA (cytosine-5-)-methyltransferase activity`GO:0003677^molecular_function^DNA binding`GO:1990841^molecular_function^promoter-specific chromatin binding`GO:0008270^molecular_function^zinc ion binding`GO:0090309^biological_process^positive regulation of DNA methylation-dependent heterochromatin formation	GO:0003677^molecular_function^DNA binding`GO:0008270^molecular_function^zinc ion binding`GO:0003682^molecular_function^chromatin binding`GO:0008168^molecular_function^methyltransferase activity	.	.
TRINITY_DN58650_c0_g1	0.45372	0.947023	0.397117	0.559585	DNAI3_MACFA^DNAI3_MACFA^Q:3-203,H:731-796^46.269%ID^E:3.02e-13^RecName: Full=Dynein axonemal intermediate chain 3;^Eukaryota; Metazoa; Chordata; Craniata; Vertebrata; Euteleostomi; Mammalia; Eutheria; Euarchontoglires; Primates; Haplorrhini; Catarrhini; Cercopithecidae; Cercopithecinae; Macaca	.	.	.	.	.	.	.	.	.	GO:0005858^cellular_component^axonemal dynein complex`GO:0005737^cellular_component^cytoplasm`GO:0071933^molecular_function^Arp2/3 complex binding`GO:0034316^biological_process^negative regulation of Arp2/3 complex-mediated actin nucleation`GO:0030336^biological_process^negative regulation of cell migration`GO:0045669^biological_process^positive regulation of osteoblast differentiation	.	.	.	.
TRINITY_DN17931_c6_g1	0.389829	7.50144	0.397165	0.559629	HMGB1_RAT^HMGB1_RAT^Q:658-173,H:1-163^85.276%ID^E:2.28e-82^RecName: Full=High mobility group protein B1;^Eukaryota; Metazoa; Chordata; Craniata; Vertebrata; Euteleostomi; Mammalia; Eutheria; Euarchontoglires; Glires; Rodentia; Myomorpha; Muroidea; Muridae; Murinae; Rattus	.	TRINITY_DN17931_c6_g1_i1.p2	38-658[-]	HMGT_ONCMY^HMGT_ONCMY^Q:1-166,H:1-166^84.337%ID^E:1.47e-98^RecName: Full=High mobility group-T protein;^Eukaryota; Metazoa; Chordata; Craniata; Vertebrata; Euteleostomi; Actinopterygii; Neopterygii; Teleostei; Protacanthopterygii; Salmoniformes; Salmonidae; Salmoninae; Oncorhynchus	PF09011.13^HMG_box_2^NULL^5-77^E:1.2e-25`PF00505.22^HMG_box^NULL^12-77^E:1.8e-13`PF09011.13^HMG_box_2^NULL^91-160^E:5e-13`PF00505.22^HMG_box^NULL^94-162^E:1.6e-24	.	.	.	KEGG:omy:100136765	GO:0035868^cellular_component^alphav-beta3 integrin-HMGB1 complex`GO:0009986^cellular_component^cell surface`GO:0000793^cellular_component^condensed chromosome`GO:0005737^cellular_component^cytoplasm`GO:0005829^cellular_component^cytosol`GO:0005769^cellular_component^early endosome`GO:0005783^cellular_component^endoplasmic reticulum`GO:0005793^cellular_component^endoplasmic reticulum-Golgi intermediate compartment`GO:0005615^cellular_component^extracellular space`GO:0045121^cellular_component^membrane raft`GO:0043005^cellular_component^neuron projection`GO:0005634^cellular_component^nucleus`GO:0017053^cellular_component^transcription repressor complex`GO:0008097^molecular_function^5S rRNA binding`GO:0003681^molecular_function^bent DNA binding`GO:0000405^molecular_function^bubble DNA binding`GO:0019958^molecular_function^C-X-C chemokine binding`GO:0010858^molecular_function^calcium-dependent protein kinase regulator activity`GO:0000402^molecular_function^crossed form four-way junction DNA binding`GO:0005125^molecular_function^cytokine activity`GO:0003684^molecular_function^damaged DNA binding`GO:0008301^molecular_function^DNA binding, bending`GO:0070182^molecular_function^DNA polymerase binding`GO:0140297^molecular_function^DNA-binding transcription factor binding`GO:0003690^molecular_function^double-stranded DNA binding`GO:0003725^molecular_function^double-stranded RNA binding`GO:0000400^molecular_function^four-way junction DNA binding`GO:0051861^molecular_function^glycolipid binding`GO:0008201^molecular_function^heparin binding`GO:0005178^molecular_function^integrin binding`GO:0001530^molecular_function^lipopolysaccharide binding`GO:0016829^molecular_function^lyase activity`GO:0003676^molecular_function^nucleic acid binding`GO:0000401^molecular_function^open form four-way junction DNA binding`GO:0042277^molecular_function^peptide binding`GO:0001786^molecular_function^phosphatidylserine binding`GO:0030295^molecular_function^protein kinase activator activity`GO:0050786^molecular_function^RAGE receptor binding`GO:0061629^molecular_function^RNA polymerase II-specific DNA-binding transcription factor binding`GO:0003697^molecular_function^single-stranded DNA binding`GO:0003727^molecular_function^single-stranded RNA binding`GO:0097100^molecular_function^supercoiled DNA binding`GO:0000976^molecular_function^transcription cis-regulatory region binding`GO:0003713^molecular_function^transcription coactivator activity`GO:0003714^molecular_function^transcription corepressor activity`GO:0031532^biological_process^actin cytoskeleton reorganization`GO:0002218^biological_process^activation of innate immune response`GO:0032147^biological_process^activation of protein kinase activity`GO:0043277^biological_process^apoptotic cell clearance`GO:0006914^biological_process^autophagy`GO:0006284^biological_process^base-excision repair`GO:0000902^biological_process^cell morphogenesis`GO:0071347^biological_process^cellular response to interleukin-1`GO:0098761^biological_process^cellular response to interleukin-7`GO:0071222^biological_process^cellular response to lipopolysaccharide`GO:0006935^biological_process^chemotaxis`GO:0006325^biological_process^chromatin organization`GO:0007623^biological_process^circadian rhythm`GO:0032392^biological_process^DNA geometric change`GO:0035767^biological_process^endothelial cell chemotaxis`GO:0001935^biological_process^endothelial cell proliferation`GO:0001654^biological_process^eye development`GO:0005980^biological_process^glycogen catabolic process`GO:0031507^biological_process^heterochromatin formation`GO:0050930^biological_process^induction of positive chemotaxis`GO:0006954^biological_process^inflammatory response`GO:0002437^biological_process^inflammatory response to antigenic stimulus`GO:0030324^biological_process^lung development`GO:0002281^biological_process^macrophage activation involved in immune response`GO:0050831^biological_process^male-specific defense response to bacterium`GO:0030099^biological_process^myeloid cell differentiation`GO:0001773^biological_process^myeloid dendritic cell activation`GO:0002318^biological_process^myeloid progenitor cell differentiation`GO:0051450^biological_process^myoblast proliferation`GO:2000426^biological_process^negative regulation of apoptotic cell clearance`GO:0043537^biological_process^negative regulation of blood vessel endothelial cell migration`GO:0043371^biological_process^negative regulation of CD4-positive, alpha-beta T cell differentiation`GO:0008156^biological_process^negative regulation of DNA replication`GO:0017055^biological_process^negative regulation of RNA polymerase II transcription preinitiation complex assembly`GO:0000122^biological_process^negative regulation of transcription by RNA polymerase II`GO:0032689^biological_process^negative regulation of type II interferon production`GO:0007399^biological_process^nervous system development`GO:0031175^biological_process^neuron projection development`GO:0097350^biological_process^neutrophil clearance`GO:0002270^biological_process^plasmacytoid dendritic cell activation`GO:0042104^biological_process^positive regulation of activated T cell proliferation`GO:0043065^biological_process^positive regulation of apoptotic process`GO:0010508^biological_process^positive regulation of autophagy`GO:0043536^biological_process^positive regulation of blood vessel endothelial cell migration`GO:0010942^biological_process^positive regulation of cell death`GO:0030335^biological_process^positive regulation of cell migration`GO:0008284^biological_process^positive regulation of cell population proliferation`GO:2000343^biological_process^positive regulation of chemokine (C-X-C motif) ligand 2 production`GO:0043280^biological_process^positive regulation of cysteine-type endopeptidase activity involved in apoptotic process`GO:0007204^biological_process^positive regulation of cytosolic calcium ion concentration`GO:2001200^biological_process^positive regulation of dendritic cell differentiation`GO:0043388^biological_process^positive regulation of DNA binding`GO:0051106^biological_process^positive regulation of DNA ligation`GO:0070374^biological_process^positive regulation of ERK1 and ERK2 cascade`GO:0045819^biological_process^positive regulation of glycogen catabolic process`GO:0045089^biological_process^positive regulation of innate immune response`GO:0032727^biological_process^positive regulation of interferon-alpha production`GO:0032728^biological_process^positive regulation of interferon-beta production`GO:0032731^biological_process^positive regulation of interleukin-1 beta production`GO:0032732^biological_process^positive regulation of interleukin-1 production`GO:0032733^biological_process^positive regulation of interleukin-10 production`GO:0032735^biological_process^positive regulation of interleukin-12 production`GO:0032755^biological_process^positive regulation of interleukin-6 production`GO:0032757^biological_process^positive regulation of interleukin-8 production`GO:0046330^biological_process^positive regulation of JNK cascade`GO:0071642^biological_process^positive regulation of macrophage inflammatory protein 1 alpha production`GO:0043410^biological_process^positive regulation of MAPK cascade`GO:0002053^biological_process^positive regulation of mesenchymal cell proliferation`GO:0032425^biological_process^positive regulation of mismatch repair`GO:0045931^biological_process^positive regulation of mitotic cell cycle`GO:0071639^biological_process^positive regulation of monocyte chemotactic protein-1 production`GO:0090026^biological_process^positive regulation of monocyte chemotaxis`GO:0033034^biological_process^positive regulation of myeloid cell apoptotic process`GO:0045639^biological_process^positive regulation of myeloid cell differentiation`GO:1905455^biological_process^positive regulation of myeloid progenitor cell differentiation`GO:0045663^biological_process^positive regulation of myoblast differentiation`GO:0010976^biological_process^positive regulation of neuron projection development`GO:1901224^biological_process^positive regulation of NIK/NF-kappaB signaling`GO:0001934^biological_process^positive regulation of protein phosphorylation`GO:0014911^biological_process^positive regulation of smooth muscle cell migration`GO:1903672^biological_process^positive regulation of sprouting angiogenesis`GO:0034137^biological_process^positive regulation of toll-like receptor 2 signaling pathway`GO:0034145^biological_process^positive regulation of toll-like receptor 4 signaling pathway`GO:0034165^biological_process^positive regulation of toll-like receptor 9 signaling pathway`GO:0045944^biological_process^positive regulation of transcription by RNA polymerase II`GO:0032760^biological_process^positive regulation of tumor necrosis factor production`GO:1905564^biological_process^positive regulation of vascular endothelial cell proliferation`GO:0090303^biological_process^positive regulation of wound healing`GO:0065003^biological_process^protein-containing complex assembly`GO:0050727^biological_process^regulation of inflammatory response`GO:2000819^biological_process^regulation of nucleotide-excision repair`GO:0032072^biological_process^regulation of restriction endodeoxyribonuclease activity`GO:0002840^biological_process^regulation of T cell mediated immune response to tumor cell`GO:0002643^biological_process^regulation of tolerance induction`GO:0006357^biological_process^regulation of transcription by RNA polymerase II`GO:0051384^biological_process^response to glucocorticoid`GO:0009749^biological_process^response to glucose`GO:0009408^biological_process^response to heat`GO:0032868^biological_process^response to insulin`GO:0032496^biological_process^response to lipopolysaccharide`GO:0034341^biological_process^response to type II interferon`GO:0009410^biological_process^response to xenobiotic stimulus`GO:0035711^biological_process^T-helper 1 cell activation`GO:0045063^biological_process^T-helper 1 cell differentiation`GO:0006366^biological_process^transcription by RNA polymerase II`GO:0033151^biological_process^V(D)J recombination	GO:0000785^cellular_component^chromatin`GO:0005634^cellular_component^nucleus`GO:0003690^molecular_function^double-stranded DNA binding`GO:0060090^molecular_function^molecular adaptor activity`GO:0003676^molecular_function^nucleic acid binding	.	.	.
TRINITY_DN1073_c0_g1	0.39245	4.96557	0.397191	0.559641	NUDT9_RAT^NUDT9_RAT^Q:621-1073,H:62-214^60.784%ID^E:5.59e-47^RecName: Full=ADP-ribose pyrophosphatase, mitochondrial;^Eukaryota; Metazoa; Chordata; Craniata; Vertebrata; Euteleostomi; Mammalia; Eutheria; Euarchontoglires; Glires; Rodentia; Myomorpha; Muroidea; Muridae; Murinae; Rattus`NUDT9_RAT^NUDT9_RAT^Q:1267-1668,H:215-348^57.463%ID^E:4.32e-45^RecName: Full=ADP-ribose pyrophosphatase, mitochondrial;^Eukaryota; Metazoa; Chordata; Craniata; Vertebrata; Euteleostomi; Mammalia; Eutheria; Euarchontoglires; Glires; Rodentia; Myomorpha; Muroidea; Muridae; Murinae; Rattus	.	TRINITY_DN1073_c0_g1_i13.p1	582-1088[+]	NUDT9_RAT^NUDT9_RAT^Q:14-164,H:62-214^60.784%ID^E:6.62e-63^RecName: Full=ADP-ribose pyrophosphatase, mitochondrial;^Eukaryota; Metazoa; Chordata; Craniata; Vertebrata; Euteleostomi; Mammalia; Eutheria; Euarchontoglires; Glires; Rodentia; Myomorpha; Muroidea; Muridae; Murinae; Rattus	.	.	.	.	KEGG:rno:305149	GO:0030054^cellular_component^cell junction`GO:0005739^cellular_component^mitochondrion`GO:0016604^cellular_component^nuclear body`GO:0031965^cellular_component^nuclear membrane`GO:0047631^molecular_function^ADP-ribose diphosphatase activity`GO:0046032^biological_process^ADP catabolic process`GO:0046709^biological_process^IDP catabolic process	GO:0030054^cellular_component^cell junction`GO:0005739^cellular_component^mitochondrion`GO:0016604^cellular_component^nuclear body`GO:0031965^cellular_component^nuclear membrane`GO:0047631^molecular_function^ADP-ribose diphosphatase activity`GO:0046032^biological_process^ADP catabolic process`GO:0046709^biological_process^IDP catabolic process	.	.	.
TRINITY_DN17536_c0_g1	0.504954	-0.0895263	0.397305	0.559732	HEM2_PONAB^HEM2_PONAB^Q:341-198,H:36-87^53.846%ID^E:1.7e-18^RecName: Full=Delta-aminolevulinic acid dehydratase;^Eukaryota; Metazoa; Chordata; Craniata; Vertebrata; Euteleostomi; Mammalia; Eutheria; Euarchontoglires; Primates; Haplorrhini; Catarrhini; Hominidae; Pongo`HEM2_PONAB^HEM2_PONAB^Q:114-1,H:87-124^60.526%ID^E:1.7e-18^RecName: Full=Delta-aminolevulinic acid dehydratase;^Eukaryota; Metazoa; Chordata; Craniata; Vertebrata; Euteleostomi; Mammalia; Eutheria; Euarchontoglires; Primates; Haplorrhini; Catarrhini; Hominidae; Pongo	.	TRINITY_DN17536_c0_g1_i2.p1	1-312[-]	HEM2_HUMAN^HEM2_HUMAN^Q:67-104,H:87-124^60.526%ID^E:9.16e-10^RecName: Full=Delta-aminolevulinic acid dehydratase;^Eukaryota; Metazoa; Chordata; Craniata; Vertebrata; Euteleostomi; Mammalia; Eutheria; Euarchontoglires; Primates; Haplorrhini; Catarrhini; Hominidae; Homo	PF00490.24^ALAD^NULL^66-104^E:3.7e-05	.	.	.	KEGG:hsa:210	GO:0004655^molecular_function^porphobilinogen synthase activity`GO:0008270^molecular_function^zinc ion binding`GO:0006783^biological_process^heme biosynthetic process`GO:0006782^biological_process^protoporphyrinogen IX biosynthetic process	GO:0005829^cellular_component^cytosol`GO:0070062^cellular_component^extracellular exosome`GO:0005576^cellular_component^extracellular region`GO:1904813^cellular_component^ficolin-1-rich granule lumen`GO:0005634^cellular_component^nucleus`GO:0034774^cellular_component^secretory granule lumen`GO:0003824^molecular_function^catalytic activity`GO:0042802^molecular_function^identical protein binding`GO:0004655^molecular_function^porphobilinogen synthase activity`GO:1904854^molecular_function^proteasome core complex binding`GO:0008270^molecular_function^zinc ion binding`GO:0071353^biological_process^cellular response to interleukin-4`GO:0071284^biological_process^cellular response to lead ion`GO:0006783^biological_process^heme biosynthetic process`GO:1901799^biological_process^negative regulation of proteasomal protein catabolic process`GO:0051260^biological_process^protein homooligomerization`GO:0006782^biological_process^protoporphyrinogen IX biosynthetic process`GO:0014823^biological_process^response to activity`GO:0010044^biological_process^response to aluminum ion`GO:0043200^biological_process^response to amino acid`GO:0046685^biological_process^response to arsenic-containing substance`GO:0046686^biological_process^response to cadmium ion`GO:0032025^biological_process^response to cobalt ion`GO:0045471^biological_process^response to ethanol`GO:0070542^biological_process^response to fatty acid`GO:0051384^biological_process^response to glucocorticoid`GO:0009635^biological_process^response to herbicide`GO:0001666^biological_process^response to hypoxia`GO:0010212^biological_process^response to ionizing radiation`GO:0010039^biological_process^response to iron ion`GO:0032496^biological_process^response to lipopolysaccharide`GO:0046689^biological_process^response to mercury ion`GO:0051597^biological_process^response to methylmercury`GO:0006979^biological_process^response to oxidative stress`GO:0070541^biological_process^response to platinum ion`GO:0010269^biological_process^response to selenium ion`GO:0010266^biological_process^response to vitamin B1`GO:0033197^biological_process^response to vitamin E`GO:0009410^biological_process^response to xenobiotic stimulus`GO:0010043^biological_process^response to zinc ion	GO:0004655^molecular_function^porphobilinogen synthase activity`GO:0046872^molecular_function^metal ion binding`GO:0033014^biological_process^tetrapyrrole biosynthetic process	.	.
TRINITY_DN20795_c0_g1	0.497724	-0.10291	0.397305	0.559732	PDK1_RAT^PDK1_RAT^Q:159-1,H:135-187^81.132%ID^E:6.82e-33^RecName: Full=[Pyruvate dehydrogenase (acetyl-transferring)] kinase isozyme 1, mitochondrial;^Eukaryota; Metazoa; Chordata; Craniata; Vertebrata; Euteleostomi; Mammalia; Eutheria; Euarchontoglires; Glires; Rodentia; Myomorpha; Muroidea; Muridae; Murinae; Rattus`PDK1_RAT^PDK1_RAT^Q:467-402,H:93-114^90.909%ID^E:6.82e-33^RecName: Full=[Pyruvate dehydrogenase (acetyl-transferring)] kinase isozyme 1, mitochondrial;^Eukaryota; Metazoa; Chordata; Craniata; Vertebrata; Euteleostomi; Mammalia; Eutheria; Euarchontoglires; Glires; Rodentia; Myomorpha; Muroidea; Muridae; Murinae; Rattus`PDK1_RAT^PDK1_RAT^Q:313-242,H:114-137^66.667%ID^E:6.82e-33^RecName: Full=[Pyruvate dehydrogenase (acetyl-transferring)] kinase isozyme 1, mitochondrial;^Eukaryota; Metazoa; Chordata; Craniata; Vertebrata; Euteleostomi; Mammalia; Eutheria; Euarchontoglires; Glires; Rodentia; Myomorpha; Muroidea; Muridae; Murinae; Rattus	.	.	.	.	.	.	.	.	.	GO:0005967^cellular_component^mitochondrial pyruvate dehydrogenase complex`GO:0005739^cellular_component^mitochondrion`GO:0045254^cellular_component^pyruvate dehydrogenase complex`GO:0005524^molecular_function^ATP binding`GO:0042802^molecular_function^identical protein binding`GO:0004672^molecular_function^protein kinase activity`GO:0004674^molecular_function^protein serine/threonine kinase activity`GO:0044877^molecular_function^protein-containing complex binding`GO:0004740^molecular_function^pyruvate dehydrogenase (acetyl-transferring) kinase activity`GO:0008283^biological_process^cell population proliferation`GO:0007166^biological_process^cell surface receptor signaling pathway`GO:0006006^biological_process^glucose metabolic process`GO:0097411^biological_process^hypoxia-inducible factor-1alpha signaling pathway`GO:0008631^biological_process^intrinsic apoptotic signaling pathway in response to oxidative stress`GO:0018105^biological_process^peptidyl-serine phosphorylation`GO:0006468^biological_process^protein phosphorylation`GO:0010510^biological_process^regulation of acetyl-CoA biosynthetic process from pyruvate`GO:0010906^biological_process^regulation of glucose metabolic process	.	.	.	.
TRINITY_DN166101_c0_g1	0.551717	-1.70119	0.397385	0.559797	KCRM_HUMAN^KCRM_HUMAN^Q:85-378,H:1-98^78.571%ID^E:5.01e-50^RecName: Full=Creatine kinase M-type;^Eukaryota; Metazoa; Chordata; Craniata; Vertebrata; Euteleostomi; Mammalia; Eutheria; Euarchontoglires; Primates; Haplorrhini; Catarrhini; Hominidae; Homo	.	.	.	.	.	.	.	.	KEGG:hsa:1158	GO:0005829^cellular_component^cytosol`GO:0005615^cellular_component^extracellular space`GO:0005524^molecular_function^ATP binding`GO:0004111^molecular_function^creatine kinase activity`GO:0016301^molecular_function^kinase activity`GO:0046314^biological_process^phosphocreatine biosynthetic process`GO:0016310^biological_process^phosphorylation	.	.	.	.
TRINITY_DN279343_c0_g1	0.551717	-1.70119	0.397385	0.559797	HNF4A_XENLA^HNF4A_XENLA^Q:385-311,H:352-376^100%ID^E:1.25e-08^RecName: Full=Hepatocyte nuclear factor 4-alpha;^Eukaryota; Metazoa; Chordata; Craniata; Vertebrata; Euteleostomi; Amphibia; Batrachia; Anura; Pipoidea; Pipidae; Xenopodinae; Xenopus; Xenopus	.	.	.	.	.	.	.	.	KEGG:xla:379762	GO:0005634^cellular_component^nucleus`GO:0003700^molecular_function^DNA-binding transcription factor activity`GO:0003707^molecular_function^nuclear steroid receptor activity`GO:0043565^molecular_function^sequence-specific DNA binding`GO:0008270^molecular_function^zinc ion binding`GO:0045893^biological_process^positive regulation of DNA-templated transcription`GO:0042752^biological_process^regulation of circadian rhythm`GO:0048511^biological_process^rhythmic process	.	.	.	.
TRINITY_DN1190_c0_g1	0.424162	1.44904	0.397586	0.559975	MET2A_DANRE^MET2A_DANRE^Q:451-1524,H:36-348^47.802%ID^E:2.89e-112^RecName: Full=tRNA N(3)-methylcytidine methyltransferase METTL2 {ECO:0000305};^Eukaryota; Metazoa; Chordata; Craniata; Vertebrata; Euteleostomi; Actinopterygii; Neopterygii; Teleostei; Ostariophysi; Cypriniformes; Danionidae; Danioninae; Danio	.	TRINITY_DN1190_c0_g1_i2.p1	352-1548[+]	MET2A_DANRE^MET2A_DANRE^Q:34-395,H:36-352^49.448%ID^E:9.44e-127^RecName: Full=tRNA N(3)-methylcytidine methyltransferase METTL2 {ECO:0000305};^Eukaryota; Metazoa; Chordata; Craniata; Vertebrata; Euteleostomi; Actinopterygii; Neopterygii; Teleostei; Ostariophysi; Cypriniformes; Danionidae; Danioninae; Danio	PF13489.9^Methyltransf_23^NULL^198-363^E:1e-11`PF13847.9^Methyltransf_31^NULL^202-356^E:1.4e-05`PF13649.9^Methyltransf_25^NULL^204-306^E:2.2e-10`PF08241.15^Methyltransf_11^NULL^205-310^E:1.3e-08`PF08242.15^Methyltransf_12^NULL^205-308^E:1.5e-09	.	.	.	KEGG:dre:100006618	GO:0005737^cellular_component^cytoplasm`GO:0016427^molecular_function^tRNA (cytosine) methyltransferase activity`GO:0052735^molecular_function^tRNA (cytosine-3-)-methyltransferase activity`GO:0030488^biological_process^tRNA methylation	GO:0005737^cellular_component^cytoplasm`GO:0016427^molecular_function^tRNA (cytosine) methyltransferase activity`GO:0052735^molecular_function^tRNA (cytosine-3-)-methyltransferase activity`GO:0030488^biological_process^tRNA methylation	GO:0008168^molecular_function^methyltransferase activity	.	.
TRINITY_DN1838_c25_g1	0.426609	1.44706	0.397586	0.559975	ZG57_XENLA^ZG57_XENLA^Q:724-236,H:90-257^41.071%ID^E:4.8e-39^RecName: Full=Gastrula zinc finger protein XlCGF57.1;^Eukaryota; Metazoa; Chordata; Craniata; Vertebrata; Euteleostomi; Amphibia; Batrachia; Anura; Pipoidea; Pipidae; Xenopodinae; Xenopus; Xenopus`ZG57_XENLA^ZG57_XENLA^Q:724-287,H:118-268^42.384%ID^E:6.12e-35^RecName: Full=Gastrula zinc finger protein XlCGF57.1;^Eukaryota; Metazoa; Chordata; Craniata; Vertebrata; Euteleostomi; Amphibia; Batrachia; Anura; Pipoidea; Pipidae; Xenopodinae; Xenopus; Xenopus`ZG57_XENLA^ZG57_XENLA^Q:724-260,H:146-305^40.625%ID^E:1.66e-34^RecName: Full=Gastrula zinc finger protein XlCGF57.1;^Eukaryota; Metazoa; Chordata; Craniata; Vertebrata; Euteleostomi; Amphibia; Batrachia; Anura; Pipoidea; Pipidae; Xenopodinae; Xenopus; Xenopus`ZG57_XENLA^ZG57_XENLA^Q:724-236,H:6-173^38.69%ID^E:4.58e-33^RecName: Full=Gastrula zinc finger protein XlCGF57.1;^Eukaryota; Metazoa; Chordata; Craniata; Vertebrata; Euteleostomi; Amphibia; Batrachia; Anura; Pipoidea; Pipidae; Xenopodinae; Xenopus; Xenopus`ZG57_XENLA^ZG57_XENLA^Q:724-260,H:174-333^38.125%ID^E:3.21e-30^RecName: Full=Gastrula zinc finger protein XlCGF57.1;^Eukaryota; Metazoa; Chordata; Craniata; Vertebrata; Euteleostomi; Amphibia; Batrachia; Anura; Pipoidea; Pipidae; Xenopodinae; Xenopus; Xenopus`ZG57_XENLA^ZG57_XENLA^Q:724-335,H:202-336^40.741%ID^E:9.96e-27^RecName: Full=Gastrula zinc finger protein XlCGF57.1;^Eukaryota; Metazoa; Chordata; Craniata; Vertebrata; Euteleostomi; Amphibia; Batrachia; Anura; Pipoidea; Pipidae; Xenopodinae; Xenopus; Xenopus`ZG57_XENLA^ZG57_XENLA^Q:574-236,H:5-117^41.593%ID^E:1.2e-23^RecName: Full=Gastrula zinc finger protein XlCGF57.1;^Eukaryota; Metazoa; Chordata; Craniata; Vertebrata; Euteleostomi; Amphibia; Batrachia; Anura; Pipoidea; Pipidae; Xenopodinae; Xenopus; Xenopus`ZG57_XENLA^ZG57_XENLA^Q:502-236,H:1-89^41.573%ID^E:8.52e-17^RecName: Full=Gastrula zinc finger protein XlCGF57.1;^Eukaryota; Metazoa; Chordata; Craniata; Vertebrata; Euteleostomi; Amphibia; Batrachia; Anura; Pipoidea; Pipidae; Xenopodinae; Xenopus; Xenopus	.	TRINITY_DN1838_c25_g1_i1.p1	230-1309[-]	ZG57_XENLA^ZG57_XENLA^Q:196-358,H:90-257^41.071%ID^E:3.29e-40^RecName: Full=Gastrula zinc finger protein XlCGF57.1;^Eukaryota; Metazoa; Chordata; Craniata; Vertebrata; Euteleostomi; Amphibia; Batrachia; Anura; Pipoidea; Pipidae; Xenopodinae; Xenopus; Xenopus`ZG57_XENLA^ZG57_XENLA^Q:196-341,H:118-268^42.384%ID^E:5.26e-36^RecName: Full=Gastrula zinc finger protein XlCGF57.1;^Eukaryota; Metazoa; Chordata; Craniata; Vertebrata; Euteleostomi; Amphibia; Batrachia; Anura; Pipoidea; Pipidae; Xenopodinae; Xenopus; Xenopus`ZG57_XENLA^ZG57_XENLA^Q:196-350,H:146-305^40.625%ID^E:1.34e-35^RecName: Full=Gastrula zinc finger protein XlCGF57.1;^Eukaryota; Metazoa; Chordata; Craniata; Vertebrata; Euteleostomi; Amphibia; Batrachia; Anura; Pipoidea; Pipidae; Xenopodinae; Xenopus; Xenopus`ZG57_XENLA^ZG57_XENLA^Q:196-358,H:6-173^38.69%ID^E:5.52e-34^RecName: Full=Gastrula zinc finger protein XlCGF57.1;^Eukaryota; Metazoa; Chordata; Craniata; Vertebrata; Euteleostomi; Amphibia; Batrachia; Anura; Pipoidea; Pipidae; Xenopodinae; Xenopus; Xenopus`ZG57_XENLA^ZG57_XENLA^Q:196-350,H:174-333^38.125%ID^E:4.02e-31^RecName: Full=Gastrula zinc finger protein XlCGF57.1;^Eukaryota; Metazoa; Chordata; Craniata; Vertebrata; Euteleostomi; Amphibia; Batrachia; Anura; Pipoidea; Pipidae; Xenopodinae; Xenopus; Xenopus`ZG57_XENLA^ZG57_XENLA^Q:196-325,H:202-336^40.741%ID^E:1.19e-27^RecName: Full=Gastrula zinc finger protein XlCGF57.1;^Eukaryota; Metazoa; Chordata; Craniata; Vertebrata; Euteleostomi; Amphibia; Batrachia; Anura; Pipoidea; Pipidae; Xenopodinae; Xenopus; Xenopus`ZG57_XENLA^ZG57_XENLA^Q:246-358,H:5-117^41.593%ID^E:2.9e-24^RecName: Full=Gastrula zinc finger protein XlCGF57.1;^Eukaryota; Metazoa; Chordata; Craniata; Vertebrata; Euteleostomi; Amphibia; Batrachia; Anura; Pipoidea; Pipidae; Xenopodinae; Xenopus; Xenopus`ZG57_XENLA^ZG57_XENLA^Q:270-358,H:1-89^41.573%ID^E:3.55e-17^RecName: Full=Gastrula zinc finger protein XlCGF57.1;^Eukaryota; Metazoa; Chordata; Craniata; Vertebrata; Euteleostomi; Amphibia; Batrachia; Anura; Pipoidea; Pipidae; Xenopodinae; Xenopus; Xenopus	PF00096.29^zf-C2H2^NULL^247-269^E:0.0029`PF00096.29^zf-C2H2^NULL^275-297^E:7.6e-05`PF13894.9^zf-C2H2_4^NULL^275-297^E:0.0025`PF00096.29^zf-C2H2^NULL^307-325^E:0.012	.	.	.	.	GO:0005634^cellular_component^nucleus`GO:0003677^molecular_function^DNA binding`GO:0046872^molecular_function^metal ion binding	GO:0005634^cellular_component^nucleus`GO:0003677^molecular_function^DNA binding`GO:0046872^molecular_function^metal ion binding	.	.	.
TRINITY_DN13442_c0_g1	0.469518	0.33711	0.397595	0.559975	PCDC2_HUMAN^PCDC2_HUMAN^Q:1422-3440,H:45-716^44.593%ID^E:0^RecName: Full=Protocadherin alpha-C2;^Eukaryota; Metazoa; Chordata; Craniata; Vertebrata; Euteleostomi; Mammalia; Eutheria; Euarchontoglires; Primates; Haplorrhini; Catarrhini; Hominidae; Homo	.	TRINITY_DN13442_c0_g1_i2.p2	1-369[+]	.	.	.	.	.	KEGG:hsa:56134	GO:0005886^cellular_component^plasma membrane`GO:0005509^molecular_function^calcium ion binding`GO:0007155^biological_process^cell adhesion`GO:0007156^biological_process^homophilic cell adhesion via plasma membrane adhesion molecules`GO:0007399^biological_process^nervous system development	.	.	.	.
TRINITY_DN2431_c0_g1	0.392448	4.82245	0.397696	0.560093	AFAD_RAT^AFAD_RAT^Q:323-2863,H:1013-1783^59.064%ID^E:0^RecName: Full=Afadin;^Eukaryota; Metazoa; Chordata; Craniata; Vertebrata; Euteleostomi; Mammalia; Eutheria; Euarchontoglires; Glires; Rodentia; Myomorpha; Muroidea; Muridae; Murinae; Rattus	.	TRINITY_DN2431_c0_g1_i7.p1	359-2866[+]	AFAD_RAT^AFAD_RAT^Q:1-835,H:1025-1783^60.142%ID^E:0^RecName: Full=Afadin;^Eukaryota; Metazoa; Chordata; Craniata; Vertebrata; Euteleostomi; Mammalia; Eutheria; Euarchontoglires; Glires; Rodentia; Myomorpha; Muroidea; Muridae; Murinae; Rattus	PF00595.27^PDZ^NULL^3-74^E:8.2e-15`PF17820.4^PDZ_6^NULL^22-75^E:6.2e-07	.	.	.	KEGG:rno:26955	GO:0005912^cellular_component^adherens junction`GO:0043296^cellular_component^apical junction complex`GO:0045177^cellular_component^apical part of cell`GO:0030424^cellular_component^axon`GO:0030054^cellular_component^cell junction`GO:0044291^cellular_component^cell-cell contact zone`GO:0005911^cellular_component^cell-cell junction`GO:0005737^cellular_component^cytoplasm`GO:0005829^cellular_component^cytosol`GO:0046930^cellular_component^pore complex`GO:0036477^cellular_component^somatodendritic compartment`GO:0070160^cellular_component^tight junction`GO:0051015^molecular_function^actin filament binding`GO:0050839^molecular_function^cell adhesion molecule binding`GO:0030274^molecular_function^LIM domain binding`GO:0031267^molecular_function^small GTPase binding`GO:0034334^biological_process^adherens junction maintenance`GO:0070830^biological_process^bicellular tight junction assembly`GO:0048854^biological_process^brain morphogenesis`GO:0044331^biological_process^cell-cell adhesion mediated by cadherin`GO:0021987^biological_process^cerebral cortex development`GO:0140059^biological_process^dendrite arborization`GO:0090557^biological_process^establishment of endothelial intestinal barrier`GO:0061951^biological_process^establishment of protein localization to plasma membrane`GO:0048872^biological_process^homeostasis of number of cells`GO:0030336^biological_process^negative regulation of cell migration`GO:0060563^biological_process^neuroepithelial cell differentiation`GO:0046931^biological_process^pore complex assembly`GO:0022409^biological_process^positive regulation of cell-cell adhesion`GO:2000049^biological_process^positive regulation of cell-cell adhesion mediated by cadherin`GO:1903861^biological_process^positive regulation of dendrite extension`GO:0050775^biological_process^positive regulation of dendrite morphogenesis`GO:0061003^biological_process^positive regulation of dendritic spine morphogenesis`GO:0010628^biological_process^positive regulation of gene expression`GO:0043547^biological_process^positive regulation of GTPase activity`GO:0061885^biological_process^positive regulation of mini excitatory postsynaptic potential`GO:1902414^biological_process^protein localization to cell junction`GO:0060019^biological_process^radial glial cell differentiation`GO:0070445^biological_process^regulation of oligodendrocyte progenitor proliferation`GO:0032880^biological_process^regulation of protein localization`GO:0007165^biological_process^signal transduction`GO:0021537^biological_process^telencephalon development	GO:0005912^cellular_component^adherens junction`GO:0043296^cellular_component^apical junction complex`GO:0045177^cellular_component^apical part of cell`GO:0030424^cellular_component^axon`GO:0030054^cellular_component^cell junction`GO:0044291^cellular_component^cell-cell contact zone`GO:0005911^cellular_component^cell-cell junction`GO:0005737^cellular_component^cytoplasm`GO:0005829^cellular_component^cytosol`GO:0046930^cellular_component^pore complex`GO:0036477^cellular_component^somatodendritic compartment`GO:0070160^cellular_component^tight junction`GO:0051015^molecular_function^actin filament binding`GO:0050839^molecular_function^cell adhesion molecule binding`GO:0030274^molecular_function^LIM domain binding`GO:0031267^molecular_function^small GTPase binding`GO:0034334^biological_process^adherens junction maintenance`GO:0070830^biological_process^bicellular tight junction assembly`GO:0048854^biological_process^brain morphogenesis`GO:0044331^biological_process^cell-cell adhesion mediated by cadherin`GO:0021987^biological_process^cerebral cortex development`GO:0140059^biological_process^dendrite arborization`GO:0090557^biological_process^establishment of endothelial intestinal barrier`GO:0061951^biological_process^establishment of protein localization to plasma membrane`GO:0048872^biological_process^homeostasis of number of cells`GO:0030336^biological_process^negative regulation of cell migration`GO:0060563^biological_process^neuroepithelial cell differentiation`GO:0046931^biological_process^pore complex assembly`GO:0022409^biological_process^positive regulation of cell-cell adhesion`GO:2000049^biological_process^positive regulation of cell-cell adhesion mediated by cadherin`GO:1903861^biological_process^positive regulation of dendrite extension`GO:0050775^biological_process^positive regulation of dendrite morphogenesis`GO:0061003^biological_process^positive regulation of dendritic spine morphogenesis`GO:0010628^biological_process^positive regulation of gene expression`GO:0043547^biological_process^positive regulation of GTPase activity`GO:0061885^biological_process^positive regulation of mini excitatory postsynaptic potential`GO:1902414^biological_process^protein localization to cell junction`GO:0060019^biological_process^radial glial cell differentiation`GO:0070445^biological_process^regulation of oligodendrocyte progenitor proliferation`GO:0032880^biological_process^regulation of protein localization`GO:0007165^biological_process^signal transduction`GO:0021537^biological_process^telencephalon development	GO:0005515^molecular_function^protein binding	.	.
TRINITY_DN12491_c0_g1	0.399265	3.21796	0.397881	0.560307	DYDC1_HUMAN^DYDC1_HUMAN^Q:539-670,H:1-44^61.364%ID^E:3.47e-09^RecName: Full=DPY30 domain-containing protein 1;^Eukaryota; Metazoa; Chordata; Craniata; Vertebrata; Euteleostomi; Mammalia; Eutheria; Euarchontoglires; Primates; Haplorrhini; Catarrhini; Hominidae; Homo	.	TRINITY_DN12491_c0_g1_i5.p2	2445-2789[+]	.	.	.	.	.	KEGG:hsa:143241	GO:0048188^cellular_component^Set1C/COMPASS complex`GO:0051568^biological_process^histone H3-K4 methylation	.	.	.	.
TRINITY_DN1796_c0_g1	0.406145	2.71279	0.397915	0.560312	RNF44_DANRE^RNF44_DANRE^Q:924-1391,H:1-155^78.205%ID^E:1.92e-68^RecName: Full=RING finger protein 44;^Eukaryota; Metazoa; Chordata; Craniata; Vertebrata; Euteleostomi; Actinopterygii; Neopterygii; Teleostei; Ostariophysi; Cypriniformes; Danionidae; Danioninae; Danio	.	TRINITY_DN1796_c0_g1_i29.p1	924-1613[+]	RNF44_DANRE^RNF44_DANRE^Q:1-167,H:1-166^79.641%ID^E:2.04e-89^RecName: Full=RING finger protein 44;^Eukaryota; Metazoa; Chordata; Craniata; Vertebrata; Euteleostomi; Actinopterygii; Neopterygii; Teleostei; Ostariophysi; Cypriniformes; Danionidae; Danioninae; Danio	.	.	.	.	KEGG:dre:767686	GO:0046872^molecular_function^metal ion binding`GO:0061630^molecular_function^ubiquitin protein ligase activity`GO:0016567^biological_process^protein ubiquitination	GO:0046872^molecular_function^metal ion binding`GO:0061630^molecular_function^ubiquitin protein ligase activity`GO:0016567^biological_process^protein ubiquitination	.	.	.
TRINITY_DN6221_c3_g1	0.436199	1.27345	0.39798	0.560352	ABCG4_MOUSE^ABCG4_MOUSE^Q:3098-1182,H:1-646^76.994%ID^E:0^RecName: Full=ATP-binding cassette subfamily G member 4;^Eukaryota; Metazoa; Chordata; Craniata; Vertebrata; Euteleostomi; Mammalia; Eutheria; Euarchontoglires; Glires; Rodentia; Myomorpha; Muroidea; Muridae; Murinae; Mus; Mus	.	TRINITY_DN6221_c3_g1_i10.p4	3320-3874[+]	IF_CANLF^IF_CANLF^Q:89-177,H:331-414^39.326%ID^E:3.72e-09^RecName: Full=Cobalamin binding intrinsic factor {ECO:0000305};^Eukaryota; Metazoa; Chordata; Craniata; Vertebrata; Euteleostomi; Mammalia; Eutheria; Laurasiatheria; Carnivora; Caniformia; Canidae; Canis	PF14478.9^DUF4430^NULL^103-178^E:0.00042	.	.	.	KEGG:cfa:449477	GO:0031410^cellular_component^cytoplasmic vesicle`GO:0005768^cellular_component^endosome`GO:0010008^cellular_component^endosome membrane`GO:0016020^cellular_component^membrane`GO:0005886^cellular_component^plasma membrane`GO:0034041^molecular_function^ABC-type sterol transporter activity`GO:0005524^molecular_function^ATP binding`GO:0016887^molecular_function^ATP hydrolysis activity`GO:0042626^molecular_function^ATPase-coupled transmembrane transporter activity`GO:0042802^molecular_function^identical protein binding`GO:0046982^molecular_function^protein heterodimerization activity`GO:0042803^molecular_function^protein homodimerization activity`GO:0071403^biological_process^cellular response to high density lipoprotein particle stimulus`GO:1990830^biological_process^cellular response to leukemia inhibitory factor`GO:0033344^biological_process^cholesterol efflux`GO:0042632^biological_process^cholesterol homeostasis`GO:0045542^biological_process^positive regulation of cholesterol biosynthetic process`GO:0010875^biological_process^positive regulation of cholesterol efflux`GO:0006355^biological_process^regulation of DNA-templated transcription`GO:0015918^biological_process^sterol transport`GO:0055085^biological_process^transmembrane transport	GO:0016324^cellular_component^apical plasma membrane`GO:0005768^cellular_component^endosome`GO:0005615^cellular_component^extracellular space`GO:0005902^cellular_component^microvillus`GO:0031419^molecular_function^cobalamin binding`GO:0015889^biological_process^cobalamin transport`GO:0006824^biological_process^cobalt ion transport	.	.	.
TRINITY_DN2416_c3_g1	0.64536	-1.20471	0.398021	0.560376	CLK2_HUMAN^CLK2_HUMAN^Q:228-1,H:226-301^81.579%ID^E:2.79e-40^RecName: Full=Dual specificity protein kinase CLK2;^Eukaryota; Metazoa; Chordata; Craniata; Vertebrata; Euteleostomi; Mammalia; Eutheria; Euarchontoglires; Primates; Haplorrhini; Catarrhini; Hominidae; Homo	.	TRINITY_DN2416_c3_g1_i3.p1	1-309[-]	CLK2_HUMAN^CLK2_HUMAN^Q:28-103,H:226-301^81.579%ID^E:3.3e-41^RecName: Full=Dual specificity protein kinase CLK2;^Eukaryota; Metazoa; Chordata; Craniata; Vertebrata; Euteleostomi; Mammalia; Eutheria; Euarchontoglires; Primates; Haplorrhini; Catarrhini; Hominidae; Homo	PF07714.20^PK_Tyr_Ser-Thr^NULL^24-100^E:6.5e-06`PF00069.28^Pkinase^NULL^27-101^E:7.1e-12	.	.	.	KEGG:hsa:1196	GO:0016604^cellular_component^nuclear body`GO:0016607^cellular_component^nuclear speck`GO:0005654^cellular_component^nucleoplasm`GO:0005634^cellular_component^nucleus`GO:0005524^molecular_function^ATP binding`GO:0042802^molecular_function^identical protein binding`GO:0106310^molecular_function^protein serine kinase activity`GO:0004674^molecular_function^protein serine/threonine kinase activity`GO:0004712^molecular_function^protein serine/threonine/tyrosine kinase activity`GO:0004713^molecular_function^protein tyrosine kinase activity`GO:0045721^biological_process^negative regulation of gluconeogenesis`GO:0018108^biological_process^peptidyl-tyrosine phosphorylation`GO:0046777^biological_process^protein autophosphorylation`GO:0006468^biological_process^protein phosphorylation`GO:0043484^biological_process^regulation of RNA splicing`GO:0010212^biological_process^response to ionizing radiation	GO:0016604^cellular_component^nuclear body`GO:0016607^cellular_component^nuclear speck`GO:0005654^cellular_component^nucleoplasm`GO:0005634^cellular_component^nucleus`GO:0005524^molecular_function^ATP binding`GO:0042802^molecular_function^identical protein binding`GO:0106310^molecular_function^protein serine kinase activity`GO:0004674^molecular_function^protein serine/threonine kinase activity`GO:0004712^molecular_function^protein serine/threonine/tyrosine kinase activity`GO:0004713^molecular_function^protein tyrosine kinase activity`GO:0045721^biological_process^negative regulation of gluconeogenesis`GO:0018108^biological_process^peptidyl-tyrosine phosphorylation`GO:0046777^biological_process^protein autophosphorylation`GO:0006468^biological_process^protein phosphorylation`GO:0043484^biological_process^regulation of RNA splicing`GO:0010212^biological_process^response to ionizing radiation	GO:0004672^molecular_function^protein kinase activity`GO:0006468^biological_process^protein phosphorylation`GO:0005524^molecular_function^ATP binding	.	.
TRINITY_DN9198_c0_g1	0.39715	3.61425	0.398049	0.560378	SIM13_DANRE^SIM13_DANRE^Q:1281-1093,H:26-88^73.016%ID^E:5.11e-11^RecName: Full=Small integral membrane protein 13;^Eukaryota; Metazoa; Chordata; Craniata; Vertebrata; Euteleostomi; Actinopterygii; Neopterygii; Teleostei; Ostariophysi; Cypriniformes; Danionidae; Danioninae; Danio`SIM13_DANRE^SIM13_DANRE^Q:2163-2086,H:1-26^88.462%ID^E:5.7e-07^RecName: Full=Small integral membrane protein 13;^Eukaryota; Metazoa; Chordata; Craniata; Vertebrata; Euteleostomi; Actinopterygii; Neopterygii; Teleostei; Ostariophysi; Cypriniformes; Danionidae; Danioninae; Danio	.	.	.	.	.	.	.	.	KEGG:dre:100190889	GO:0016020^cellular_component^membrane	.	.	.	.
TRINITY_DN1746_c2_g1	0.391843	4.85223	0.398187	0.56054	FACR1_XENLA^FACR1_XENLA^Q:370-786,H:375-513^89.928%ID^E:1.54e-84^RecName: Full=Fatty acyl-CoA reductase 1 {ECO:0000250|UniProtKB:Q8WVX9};^Eukaryota; Metazoa; Chordata; Craniata; Vertebrata; Euteleostomi; Amphibia; Batrachia; Anura; Pipoidea; Pipidae; Xenopodinae; Xenopus; Xenopus	.	TRINITY_DN1746_c2_g1_i2.p1	376-792[+]	FACR1_XENLA^FACR1_XENLA^Q:1-138,H:377-514^90.58%ID^E:1.46e-89^RecName: Full=Fatty acyl-CoA reductase 1 {ECO:0000250|UniProtKB:Q8WVX9};^Eukaryota; Metazoa; Chordata; Craniata; Vertebrata; Euteleostomi; Amphibia; Batrachia; Anura; Pipoidea; Pipidae; Xenopodinae; Xenopus; Xenopus	PF03015.22^Sterile^NULL^1-72^E:2.4e-25	.	.	.	KEGG:xla:379278	GO:0005778^cellular_component^peroxisomal membrane`GO:0102965^molecular_function^alcohol-forming long-chain fatty acyl-CoA reductase activity`GO:0080019^molecular_function^alcohol-forming very long-chain fatty acyl-CoA reductase activity`GO:0008611^biological_process^ether lipid biosynthetic process`GO:0010025^biological_process^wax biosynthetic process	GO:0005778^cellular_component^peroxisomal membrane`GO:0102965^molecular_function^alcohol-forming long-chain fatty acyl-CoA reductase activity`GO:0080019^molecular_function^alcohol-forming very long-chain fatty acyl-CoA reductase activity`GO:0008611^biological_process^ether lipid biosynthetic process`GO:0010025^biological_process^wax biosynthetic process	.	.	.
TRINITY_DN4483_c0_g1	0.392515	4.5519	0.398257	0.560579	SUN1_MOUSE^SUN1_MOUSE^Q:1604-1278,H:308-409^42.202%ID^E:8.56e-17^RecName: Full=SUN domain-containing protein 1 {ECO:0000305};^Eukaryota; Metazoa; Chordata; Craniata; Vertebrata; Euteleostomi; Mammalia; Eutheria; Euarchontoglires; Glires; Rodentia; Myomorpha; Muroidea; Muridae; Murinae; Mus; Mus	.	TRINITY_DN4483_c0_g1_i6.p2	2839-3240[-]	.	.	.	.	.	KEGG:mmu:77053	GO:0005737^cellular_component^cytoplasm`GO:0043231^cellular_component^intracellular membrane-bounded organelle`GO:0034993^cellular_component^meiotic nuclear membrane microtubule tethering complex`GO:0016020^cellular_component^membrane`GO:0005635^cellular_component^nuclear envelope`GO:0005637^cellular_component^nuclear inner membrane`GO:0031965^cellular_component^nuclear membrane`GO:0005634^cellular_component^nucleus`GO:0002081^cellular_component^outer acrosomal membrane`GO:0140444^molecular_function^cytoskeleton-nuclear membrane anchor activity`GO:0005521^molecular_function^lamin binding`GO:0043495^molecular_function^protein-membrane adaptor activity`GO:0051642^biological_process^centrosome localization`GO:0007129^biological_process^homologous chromosome pairing at meiosis`GO:0070197^biological_process^meiotic attachment of telomere to nuclear envelope`GO:0006998^biological_process^nuclear envelope organization`GO:0090292^biological_process^nuclear matrix anchoring at nuclear membrane`GO:0021817^biological_process^nucleokinesis involved in cell motility in cerebral cortex radial glia guided migration`GO:0007283^biological_process^spermatogenesis	.	.	.	.
TRINITY_DN1546_c0_g2	0.391193	5.15144	0.398259	0.560579	MICU1_DANRE^MICU1_DANRE^Q:4503-5159,H:190-410^78.733%ID^E:1.58e-96^RecName: Full=Calcium uptake protein 1, mitochondrial;^Eukaryota; Metazoa; Chordata; Craniata; Vertebrata; Euteleostomi; Actinopterygii; Neopterygii; Teleostei; Ostariophysi; Cypriniformes; Danionidae; Danioninae; Danio`MICU1_DANRE^MICU1_DANRE^Q:6971-7327,H:369-487^98.319%ID^E:1.69e-70^RecName: Full=Calcium uptake protein 1, mitochondrial;^Eukaryota; Metazoa; Chordata; Craniata; Vertebrata; Euteleostomi; Actinopterygii; Neopterygii; Teleostei; Ostariophysi; Cypriniformes; Danionidae; Danioninae; Danio	.	TRINITY_DN1546_c0_g2_i12.p1	4449-5204[+]	MICU1_DANRE^MICU1_DANRE^Q:19-237,H:190-410^78.733%ID^E:1.03e-118^RecName: Full=Calcium uptake protein 1, mitochondrial;^Eukaryota; Metazoa; Chordata; Craniata; Vertebrata; Euteleostomi; Actinopterygii; Neopterygii; Teleostei; Ostariophysi; Cypriniformes; Danionidae; Danioninae; Danio	PF13833.9^EF-hand_8^NULL^62-83^E:0.29`PF13405.9^EF-hand_6^NULL^64-86^E:0.00011`PF13202.9^EF-hand_5^NULL^66-86^E:1.6e-05	.	.	.	KEGG:dre:561210	GO:0005743^cellular_component^mitochondrial inner membrane`GO:0005758^cellular_component^mitochondrial intermembrane space`GO:0031966^cellular_component^mitochondrial membrane`GO:1990246^cellular_component^uniplex complex`GO:0005509^molecular_function^calcium ion binding`GO:0036444^biological_process^calcium import into the mitochondrion`GO:0070509^biological_process^calcium ion import`GO:0051560^biological_process^mitochondrial calcium ion homeostasis`GO:0006851^biological_process^mitochondrial calcium ion transmembrane transport`GO:0051561^biological_process^positive regulation of mitochondrial calcium ion concentration	GO:0005743^cellular_component^mitochondrial inner membrane`GO:0005758^cellular_component^mitochondrial intermembrane space`GO:0031966^cellular_component^mitochondrial membrane`GO:1990246^cellular_component^uniplex complex`GO:0005509^molecular_function^calcium ion binding`GO:0036444^biological_process^calcium import into the mitochondrion`GO:0070509^biological_process^calcium ion import`GO:0051560^biological_process^mitochondrial calcium ion homeostasis`GO:0006851^biological_process^mitochondrial calcium ion transmembrane transport`GO:0051561^biological_process^positive regulation of mitochondrial calcium ion concentration	GO:0005509^molecular_function^calcium ion binding	.	.
TRINITY_DN23919_c0_g1	0.409911	2.19637	0.398283	0.56059	CNN2_PIG^CNN2_PIG^Q:1238-1354,H:163-201^71.795%ID^E:5.23e-09^RecName: Full=Calponin-2;^Eukaryota; Metazoa; Chordata; Craniata; Vertebrata; Euteleostomi; Mammalia; Eutheria; Laurasiatheria; Artiodactyla; Suina; Suidae; Sus	.	.	.	.	.	.	.	.	.	GO:0005884^cellular_component^actin filament`GO:0051015^molecular_function^actin filament binding`GO:0005516^molecular_function^calmodulin binding`GO:0008093^molecular_function^cytoskeletal anchor activity`GO:0051764^biological_process^actin crosslink formation`GO:0031032^biological_process^actomyosin structure organization	.	.	.	.
TRINITY_DN3118_c0_g1	0.406852	2.62849	0.398433	0.560728	PCNT_HUMAN^PCNT_HUMAN^Q:8812-4268,H:459-1856^29.253%ID^E:3.22e-62^RecName: Full=Pericentrin;^Eukaryota; Metazoa; Chordata; Craniata; Vertebrata; Euteleostomi; Mammalia; Eutheria; Euarchontoglires; Primates; Haplorrhini; Catarrhini; Hominidae; Homo`PCNT_HUMAN^PCNT_HUMAN^Q:1066-509,H:3128-3319^46.667%ID^E:1.45e-21^RecName: Full=Pericentrin;^Eukaryota; Metazoa; Chordata; Craniata; Vertebrata; Euteleostomi; Mammalia; Eutheria; Euarchontoglires; Primates; Haplorrhini; Catarrhini; Hominidae; Homo	.	TRINITY_DN3118_c0_g1_i1.p1	467-12595[-]	PCNT_HUMAN^PCNT_HUMAN^Q:1006-2778,H:233-1858^29.499%ID^E:1.79e-98^RecName: Full=Pericentrin;^Eukaryota; Metazoa; Chordata; Craniata; Vertebrata; Euteleostomi; Mammalia; Eutheria; Euarchontoglires; Primates; Haplorrhini; Catarrhini; Hominidae; Homo`PCNT_HUMAN^PCNT_HUMAN^Q:3408-4035,H:2655-3325^30.886%ID^E:3.31e-51^RecName: Full=Pericentrin;^Eukaryota; Metazoa; Chordata; Craniata; Vertebrata; Euteleostomi; Mammalia; Eutheria; Euarchontoglires; Primates; Haplorrhini; Catarrhini; Hominidae; Homo	PF10495.12^PACT_coil_coil^NULL^3854-3931^E:3e-22	.	.	.	KEGG:hsa:5116	GO:0034451^cellular_component^centriolar satellite`GO:0005814^cellular_component^centriole`GO:0005813^cellular_component^centrosome`GO:0005829^cellular_component^cytosol`GO:0016020^cellular_component^membrane`GO:0005874^cellular_component^microtubule`GO:0005516^molecular_function^calmodulin binding`GO:0060090^molecular_function^molecular adaptor activity`GO:0060271^biological_process^cilium assembly`GO:0000226^biological_process^microtubule cytoskeleton organization`GO:0007052^biological_process^mitotic spindle organization`GO:0090316^biological_process^positive regulation of intracellular protein transport`GO:0007165^biological_process^signal transduction	GO:0034451^cellular_component^centriolar satellite`GO:0005814^cellular_component^centriole`GO:0005813^cellular_component^centrosome`GO:0005829^cellular_component^cytosol`GO:0016020^cellular_component^membrane`GO:0005874^cellular_component^microtubule`GO:0005516^molecular_function^calmodulin binding`GO:0060090^molecular_function^molecular adaptor activity`GO:0060271^biological_process^cilium assembly`GO:0000226^biological_process^microtubule cytoskeleton organization`GO:0007052^biological_process^mitotic spindle organization`GO:0090316^biological_process^positive regulation of intracellular protein transport`GO:0007165^biological_process^signal transduction	.	.	.
TRINITY_DN1366_c2_g1	0.468885	0.60622	0.398482	0.560728	KCNF1_MOUSE^KCNF1_MOUSE^Q:2085-709,H:17-483^67.091%ID^E:0^RecName: Full=Potassium voltage-gated channel subfamily F member 1;^Eukaryota; Metazoa; Chordata; Craniata; Vertebrata; Euteleostomi; Mammalia; Eutheria; Euarchontoglires; Glires; Rodentia; Myomorpha; Muroidea; Muridae; Murinae; Mus; Mus	.	TRINITY_DN1366_c2_g1_i1.p3	77-493[+]	.	.	.	.	.	KEGG:mmu:382571	GO:0097546^cellular_component^ciliary base`GO:0016020^cellular_component^membrane`GO:0008076^cellular_component^voltage-gated potassium channel complex`GO:0005249^molecular_function^voltage-gated potassium channel activity`GO:1905515^biological_process^non-motile cilium assembly`GO:0071805^biological_process^potassium ion transmembrane transport`GO:0051260^biological_process^protein homooligomerization`GO:0034765^biological_process^regulation of monoatomic ion transmembrane transport	.	.	.	.
TRINITY_DN32725_c0_g1	1.27595	-2.75554	0.398499	0.560728	CALL4_BOVIN^CALL4_BOVIN^Q:718-281,H:2-147^61.644%ID^E:9.99e-65^RecName: Full=Calmodulin-like protein 4;^Eukaryota; Metazoa; Chordata; Craniata; Vertebrata; Euteleostomi; Mammalia; Eutheria; Laurasiatheria; Artiodactyla; Ruminantia; Pecora; Bovidae; Bovinae; Bos	.	TRINITY_DN32725_c0_g1_i3.p2	260-613[-]	CALL4_MOUSE^CALL4_MOUSE^Q:1-111,H:37-147^58.559%ID^E:2.76e-45^RecName: Full=Calmodulin-like protein 4;^Eukaryota; Metazoa; Chordata; Craniata; Vertebrata; Euteleostomi; Mammalia; Eutheria; Euarchontoglires; Glires; Rodentia; Myomorpha; Muroidea; Muridae; Murinae; Mus; Mus	.	.	.	.	KEGG:mmu:75600	GO:0005509^molecular_function^calcium ion binding`GO:0030234^molecular_function^enzyme regulator activity	GO:0005509^molecular_function^calcium ion binding`GO:0030234^molecular_function^enzyme regulator activity	.	.	.
TRINITY_DN5906_c1_g2	0.405313	2.67134	0.398797	0.561037	EPA4A_DANRE^EPA4A_DANRE^Q:2-199,H:5-70^83.333%ID^E:1.88e-32^RecName: Full=Ephrin type-A receptor 4a;^Eukaryota; Metazoa; Chordata; Craniata; Vertebrata; Euteleostomi; Actinopterygii; Neopterygii; Teleostei; Ostariophysi; Cypriniformes; Danionidae; Danioninae; Danio	.	.	.	.	.	.	.	.	.	GO:0043197^cellular_component^dendritic spine`GO:0005769^cellular_component^early endosome`GO:0043005^cellular_component^neuron projection`GO:0005886^cellular_component^plasma membrane`GO:0043235^cellular_component^receptor complex`GO:0005524^molecular_function^ATP binding`GO:0004714^molecular_function^transmembrane receptor protein tyrosine kinase activity`GO:0005005^molecular_function^transmembrane-ephrin receptor activity`GO:0009952^biological_process^anterior/posterior pattern specification`GO:0007411^biological_process^axon guidance`GO:0009988^biological_process^cell-cell recognition`GO:0030900^biological_process^forebrain development`GO:0030517^biological_process^negative regulation of axon extension`GO:0048685^biological_process^negative regulation of collateral sprouting of intact axon in response to injury`GO:0003404^biological_process^optic vesicle morphogenesis`GO:0033674^biological_process^positive regulation of kinase activity`GO:0031641^biological_process^regulation of myelination`GO:0021654^biological_process^rhombomere boundary formation`GO:0061053^biological_process^somite development`GO:0007169^biological_process^transmembrane receptor protein tyrosine kinase signaling pathway	.	.	.	.
TRINITY_DN41306_c0_g1	0.490219	-0.181863	0.398819	0.561037	KDM1A_HUMAN^KDM1A_HUMAN^Q:675-755,H:742-768^96.296%ID^E:4.94e-10^RecName: Full=Lysine-specific histone demethylase 1A {ECO:0000305};^Eukaryota; Metazoa; Chordata; Craniata; Vertebrata; Euteleostomi; Mammalia; Eutheria; Euarchontoglires; Primates; Haplorrhini; Catarrhini; Hominidae; Homo`KDM1A_HUMAN^KDM1A_HUMAN^Q:2-94,H:719-749^83.871%ID^E:4.13e-07^RecName: Full=Lysine-specific histone demethylase 1A {ECO:0000305};^Eukaryota; Metazoa; Chordata; Craniata; Vertebrata; Euteleostomi; Mammalia; Eutheria; Euarchontoglires; Primates; Haplorrhini; Catarrhini; Hominidae; Homo	.	.	.	.	.	.	.	.	KEGG:hsa:23028	GO:0000785^cellular_component^chromatin`GO:0000781^cellular_component^chromosome, telomeric region`GO:1990391^cellular_component^DNA repair complex`GO:0005654^cellular_component^nucleoplasm`GO:0005634^cellular_component^nucleus`GO:0032991^cellular_component^protein-containing complex`GO:0005667^cellular_component^transcription regulator complex`GO:0003682^molecular_function^chromatin binding`GO:0032451^molecular_function^demethylase activity`GO:0140297^molecular_function^DNA-binding transcription factor binding`GO:0019899^molecular_function^enzyme binding`GO:0140682^molecular_function^FAD-dependent H3K4me/H3K4me3 demethylase activity`GO:0050660^molecular_function^flavin adenine dinucleotide binding`GO:0032452^molecular_function^histone demethylase activity`GO:0032453^molecular_function^histone H3K4 demethylase activity`GO:0032454^molecular_function^histone H3K9 demethylase activity`GO:0043426^molecular_function^MRF binding`GO:0050681^molecular_function^nuclear androgen receptor binding`GO:0030374^molecular_function^nuclear receptor coactivator activity`GO:0016491^molecular_function^oxidoreductase activity`GO:0002039^molecular_function^p53 binding`GO:1990841^molecular_function^promoter-specific chromatin binding`GO:0061629^molecular_function^RNA polymerase II-specific DNA-binding transcription factor binding`GO:0061752^molecular_function^telomeric repeat-containing RNA binding`GO:0000380^biological_process^alternative mRNA splicing, via spliceosome`GO:0071320^biological_process^cellular response to cAMP`GO:0071480^biological_process^cellular response to gamma radiation`GO:0034644^biological_process^cellular response to UV`GO:0021987^biological_process^cerebral cortex development`GO:0140861^biological_process^DNA repair-dependent chromatin remodeling`GO:0046098^biological_process^guanine metabolic process`GO:0034720^biological_process^histone H3-K4 demethylation`GO:0055001^biological_process^muscle cell development`GO:0043392^biological_process^negative regulation of DNA binding`GO:0043518^biological_process^negative regulation of DNA damage response, signal transduction by p53 class mediator`GO:0043433^biological_process^negative regulation of DNA-binding transcription factor activity`GO:0045892^biological_process^negative regulation of DNA-templated transcription`GO:0051572^biological_process^negative regulation of histone H3-K4 methylation`GO:0051573^biological_process^negative regulation of histone H3-K9 methylation`GO:1902166^biological_process^negative regulation of intrinsic apoptotic signaling pathway in response to DNA damage by p53 class mediator`GO:0032091^biological_process^negative regulation of protein binding`GO:0000122^biological_process^negative regulation of transcription by RNA polymerase II`GO:0042551^biological_process^neuron maturation`GO:0045793^biological_process^positive regulation of cell size`GO:0035563^biological_process^positive regulation of chromatin binding`GO:0120162^biological_process^positive regulation of cold-induced thermogenesis`GO:0051091^biological_process^positive regulation of DNA-binding transcription factor activity`GO:2000179^biological_process^positive regulation of neural precursor cell proliferation`GO:0002052^biological_process^positive regulation of neuroblast proliferation`GO:0010976^biological_process^positive regulation of neuron projection development`GO:0031398^biological_process^positive regulation of protein ubiquitination`GO:2000648^biological_process^positive regulation of stem cell proliferation`GO:0045944^biological_process^positive regulation of transcription by RNA polymerase II`GO:0006482^biological_process^protein demethylation`GO:0060765^biological_process^regulation of androgen receptor signaling pathway`GO:0090308^biological_process^regulation of DNA methylation-dependent heterochromatin formation`GO:0010569^biological_process^regulation of double-strand break repair via homologous recombination`GO:0032880^biological_process^regulation of protein localization`GO:0006357^biological_process^regulation of transcription by RNA polymerase II`GO:0060992^biological_process^response to fungicide	.	.	.	.
TRINITY_DN72178_c1_g1	0.50159	-0.17231	0.398819	0.561037	NACC2_MOUSE^NACC2_MOUSE^Q:971-837,H:417-461^86.667%ID^E:1.52e-19^RecName: Full=Nucleus accumbens-associated protein 2;^Eukaryota; Metazoa; Chordata; Craniata; Vertebrata; Euteleostomi; Mammalia; Eutheria; Euarchontoglires; Glires; Rodentia; Myomorpha; Muroidea; Muridae; Murinae; Mus; Mus	.	TRINITY_DN72178_c1_g1_i1.p1	351-1109[-]	NACC2_RAT^NACC2_RAT^Q:47-91,H:416-460^86.667%ID^E:2.64e-21^RecName: Full=Nucleus accumbens-associated protein 2;^Eukaryota; Metazoa; Chordata; Craniata; Vertebrata; Euteleostomi; Mammalia; Eutheria; Euarchontoglires; Glires; Rodentia; Myomorpha; Muroidea; Muridae; Murinae; Rattus	.	.	.	.	KEGG:rno:296583	GO:0000785^cellular_component^chromatin`GO:0005739^cellular_component^mitochondrion`GO:0005730^cellular_component^nucleolus`GO:0005634^cellular_component^nucleus`GO:0000981^molecular_function^DNA-binding transcription factor activity, RNA polymerase II-specific`GO:0001227^molecular_function^DNA-binding transcription repressor activity, RNA polymerase II-specific`GO:0042826^molecular_function^histone deacetylase binding`GO:0042803^molecular_function^protein homodimerization activity`GO:0044877^molecular_function^protein-containing complex binding`GO:0000978^molecular_function^RNA polymerase II cis-regulatory region sequence-specific DNA binding`GO:0008285^biological_process^negative regulation of cell population proliferation`GO:0045892^biological_process^negative regulation of DNA-templated transcription`GO:1900477^biological_process^negative regulation of G1/S transition of mitotic cell cycle by negative regulation of transcription from RNA polymerase II promoter`GO:0000122^biological_process^negative regulation of transcription by RNA polymerase II`GO:1902231^biological_process^positive regulation of intrinsic apoptotic signaling pathway in response to DNA damage`GO:0051260^biological_process^protein homooligomerization`GO:0031503^biological_process^protein-containing complex localization`GO:0006357^biological_process^regulation of transcription by RNA polymerase II	GO:0000785^cellular_component^chromatin`GO:0005634^cellular_component^nucleus`GO:0000981^molecular_function^DNA-binding transcription factor activity, RNA polymerase II-specific`GO:0001227^molecular_function^DNA-binding transcription repressor activity, RNA polymerase II-specific`GO:0042826^molecular_function^histone deacetylase binding`GO:0042803^molecular_function^protein homodimerization activity`GO:0044877^molecular_function^protein-containing complex binding`GO:0000978^molecular_function^RNA polymerase II cis-regulatory region sequence-specific DNA binding`GO:0008285^biological_process^negative regulation of cell population proliferation`GO:0045892^biological_process^negative regulation of DNA-templated transcription`GO:1900477^biological_process^negative regulation of G1/S transition of mitotic cell cycle by negative regulation of transcription from RNA polymerase II promoter`GO:0000122^biological_process^negative regulation of transcription by RNA polymerase II`GO:1902231^biological_process^positive regulation of intrinsic apoptotic signaling pathway in response to DNA damage`GO:0051260^biological_process^protein homooligomerization`GO:0031503^biological_process^protein-containing complex localization`GO:0006357^biological_process^regulation of transcription by RNA polymerase II	.	.	.
TRINITY_DN79167_c0_g1	0.492541	-0.188496	0.398819	0.561037	.	.	.	.	.	.	.	.	.	.	.	.	.	.	.
TRINITY_DN15078_c0_g1	0.394987	3.8414	0.398885	0.561106	IR3IP_DANRE^IR3IP_DANRE^Q:1047-802,H:1-82^87.805%ID^E:4.48e-27^RecName: Full=Immediate early response 3-interacting protein 1 {ECO:0000305};^Eukaryota; Metazoa; Chordata; Craniata; Vertebrata; Euteleostomi; Actinopterygii; Neopterygii; Teleostei; Ostariophysi; Cypriniformes; Danionidae; Danioninae; Danio	.	.	.	.	.	.	.	.	KEGG:dre:554110	GO:0030134^cellular_component^COPII-coated ER to Golgi transport vesicle`GO:0005789^cellular_component^endoplasmic reticulum membrane`GO:0000139^cellular_component^Golgi membrane`GO:0007420^biological_process^brain development`GO:0006888^biological_process^endoplasmic reticulum to Golgi vesicle-mediated transport`GO:0035265^biological_process^organ growth`GO:0003331^biological_process^positive regulation of extracellular matrix constituent secretion`GO:0050714^biological_process^positive regulation of protein secretion`GO:0015031^biological_process^protein transport	.	.	.	.
TRINITY_DN42151_c2_g1	0.402186	3.02247	0.399307	0.561544	CALR_MACFU^CALR_MACFU^Q:359-195,H:299-353^74.545%ID^E:1.57e-19^RecName: Full=Calreticulin;^Eukaryota; Metazoa; Chordata; Craniata; Vertebrata; Euteleostomi; Mammalia; Eutheria; Euarchontoglires; Primates; Haplorrhini; Catarrhini; Cercopithecidae; Cercopithecinae; Macaca	.	TRINITY_DN42151_c2_g1_i1.p3	3-359[-]	CALR_RABIT^CALR_RABIT^Q:1-68,H:299-366^72.059%ID^E:8.9e-28^RecName: Full=Calreticulin;^Eukaryota; Metazoa; Chordata; Craniata; Vertebrata; Euteleostomi; Mammalia; Eutheria; Euarchontoglires; Glires; Lagomorpha; Leporidae; Oryctolagus	.	.	.	.	KEGG:ocu:100009050	GO:0009986^cellular_component^cell surface`GO:0060473^cellular_component^cortical granule`GO:0044194^cellular_component^cytolytic granule`GO:0005829^cellular_component^cytosol`GO:0005576^cellular_component^extracellular region`GO:0033018^cellular_component^sarcoplasmic reticulum lumen`GO:0005509^molecular_function^calcium ion binding`GO:0030246^molecular_function^carbohydrate binding`GO:0051082^molecular_function^unfolded protein binding`GO:0006457^biological_process^protein folding`GO:0050821^biological_process^protein stabilization	GO:0009986^cellular_component^cell surface`GO:0060473^cellular_component^cortical granule`GO:0044194^cellular_component^cytolytic granule`GO:0005829^cellular_component^cytosol`GO:0005576^cellular_component^extracellular region`GO:0016529^cellular_component^sarcoplasmic reticulum`GO:0033018^cellular_component^sarcoplasmic reticulum lumen`GO:0005509^molecular_function^calcium ion binding`GO:0030246^molecular_function^carbohydrate binding`GO:0051082^molecular_function^unfolded protein binding`GO:0006457^biological_process^protein folding`GO:0050821^biological_process^protein stabilization	.	.	.
TRINITY_DN1519_c1_g2	0.43314	1.02158	0.399324	0.561544	SEM5B_MOUSE^SEM5B_MOUSE^Q:3-2672,H:198-1083^66.107%ID^E:0^RecName: Full=Semaphorin-5B;^Eukaryota; Metazoa; Chordata; Craniata; Vertebrata; Euteleostomi; Mammalia; Eutheria; Euarchontoglires; Glires; Rodentia; Myomorpha; Muroidea; Muridae; Murinae; Mus; Mus	.	TRINITY_DN1519_c1_g2_i2.p1	213-2699[+]	SEM5B_MOUSE^SEM5B_MOUSE^Q:1-820,H:268-1083^65.17%ID^E:0^RecName: Full=Semaphorin-5B;^Eukaryota; Metazoa; Chordata; Craniata; Vertebrata; Euteleostomi; Mammalia; Eutheria; Euarchontoglires; Glires; Rodentia; Myomorpha; Muroidea; Muridae; Murinae; Mus; Mus	PF01403.22^Sema^NULL^34-209^E:4e-42`PF00090.22^TSP_1^NULL^344-395^E:7.4e-09`PF00090.22^TSP_1^NULL^403-446^E:8.8e-07`PF00090.22^TSP_1^NULL^535-584^E:3.9e-05`PF00090.22^TSP_1^NULL^591-641^E:3.2e-06`PF00090.22^TSP_1^NULL^645-687^E:0.004	.	.	.	KEGG:mmu:20357	GO:0016020^cellular_component^membrane`GO:0045499^molecular_function^chemorepellent activity`GO:0030215^molecular_function^semaphorin receptor binding`GO:0048675^biological_process^axon extension`GO:0007411^biological_process^axon guidance`GO:0050908^biological_process^detection of light stimulus involved in visual perception`GO:0048843^biological_process^negative regulation of axon extension involved in axon guidance`GO:0001755^biological_process^neural crest cell migration`GO:1990138^biological_process^neuron projection extension`GO:0097485^biological_process^neuron projection guidance`GO:0030335^biological_process^positive regulation of cell migration`GO:0071526^biological_process^semaphorin-plexin signaling pathway	GO:0016020^cellular_component^membrane`GO:0045499^molecular_function^chemorepellent activity`GO:0030215^molecular_function^semaphorin receptor binding`GO:0048675^biological_process^axon extension`GO:0007411^biological_process^axon guidance`GO:0050908^biological_process^detection of light stimulus involved in visual perception`GO:0048843^biological_process^negative regulation of axon extension involved in axon guidance`GO:0001755^biological_process^neural crest cell migration`GO:1990138^biological_process^neuron projection extension`GO:0097485^biological_process^neuron projection guidance`GO:0030335^biological_process^positive regulation of cell migration`GO:0071526^biological_process^semaphorin-plexin signaling pathway	GO:0005515^molecular_function^protein binding	.	.
TRINITY_DN1660_c4_g1	0.388345	6.89458	0.39933	0.561544	PFD1_TETNG^PFD1_TETNG^Q:188-553,H:1-122^82.787%ID^E:9.22e-68^RecName: Full=Prefoldin subunit 1;^Eukaryota; Metazoa; Chordata; Craniata; Vertebrata; Euteleostomi; Actinopterygii; Neopterygii; Teleostei; Neoteleostei; Acanthomorphata; Eupercaria; Tetraodontiformes; Tetradontoidea; Tetraodontidae; Tetraodon	.	TRINITY_DN1660_c4_g1_i1.p1	188-556[+]	PFD1_TETNG^PFD1_TETNG^Q:1-122,H:1-122^82.787%ID^E:2.76e-69^RecName: Full=Prefoldin subunit 1;^Eukaryota; Metazoa; Chordata; Craniata; Vertebrata; Euteleostomi; Actinopterygii; Neopterygii; Teleostei; Neoteleostei; Acanthomorphata; Eupercaria; Tetraodontiformes; Tetradontoidea; Tetraodontidae; Tetraodon	PF01920.23^Prefoldin_2^NULL^15-117^E:2.4e-18	.	.	.	KEGG:tng:GSTEN00014661G001	GO:0016272^cellular_component^prefoldin complex`GO:0051082^molecular_function^unfolded protein binding`GO:0006457^biological_process^protein folding	GO:0016272^cellular_component^prefoldin complex`GO:0051082^molecular_function^unfolded protein binding`GO:0006457^biological_process^protein folding	GO:0051082^molecular_function^unfolded protein binding`GO:0006457^biological_process^protein folding`GO:0016272^cellular_component^prefoldin complex	.	.
TRINITY_DN8155_c0_g1	0.396771	3.64876	0.399379	0.561589	CHID1_DANRE^CHID1_DANRE^Q:462-1619,H:1-391^71.1%ID^E:0^RecName: Full=Chitinase domain-containing protein 1;^Eukaryota; Metazoa; Chordata; Craniata; Vertebrata; Euteleostomi; Actinopterygii; Neopterygii; Teleostei; Ostariophysi; Cypriniformes; Danionidae; Danioninae; Danio	.	TRINITY_DN8155_c0_g1_i3.p3	2430-2750[-]	GALD1_DANRE^GALD1_DANRE^Q:1-102,H:43-144^83.333%ID^E:1.53e-60^RecName: Full=Glutamine amidotransferase-like class 1 domain-containing protein 1;^Eukaryota; Metazoa; Chordata; Craniata; Vertebrata; Euteleostomi; Actinopterygii; Neopterygii; Teleostei; Ostariophysi; Cypriniformes; Danionidae; Danioninae; Danio	.	.	.	.	KEGG:dre:100148360	GO:0005576^cellular_component^extracellular region`GO:0005764^cellular_component^lysosome`GO:0008061^molecular_function^chitin binding`GO:0070492^molecular_function^oligosaccharide binding`GO:0005975^biological_process^carbohydrate metabolic process	GO:0005737^cellular_component^cytoplasm`GO:0005576^cellular_component^extracellular region`GO:0019172^molecular_function^glyoxalase III activity`GO:0019243^biological_process^methylglyoxal catabolic process to D-lactate via S-lactoyl-glutathione	.	.	.
TRINITY_DN29_c2_g2	0.395574	3.44231	0.399663	0.561892	NGEF_PONAB^NGEF_PONAB^Q:166-1080,H:385-688^62.951%ID^E:2.28e-115^RecName: Full=Ephexin-1;^Eukaryota; Metazoa; Chordata; Craniata; Vertebrata; Euteleostomi; Mammalia; Eutheria; Euarchontoglires; Primates; Haplorrhini; Catarrhini; Hominidae; Pongo	.	TRINITY_DN29_c2_g2_i3.p1	181-1215[+]	NGEF_PONAB^NGEF_PONAB^Q:1-300,H:390-688^62.667%ID^E:8.22e-137^RecName: Full=Ephexin-1;^Eukaryota; Metazoa; Chordata; Craniata; Vertebrata; Euteleostomi; Mammalia; Eutheria; Euarchontoglires; Primates; Haplorrhini; Catarrhini; Hominidae; Pongo	PF00621.23^RhoGEF^NULL^3-65^E:3.8e-11`PF07653.20^SH3_2^NULL^228-281^E:3.3e-07`PF14604.9^SH3_9^NULL^233-280^E:3.1e-08`PF00018.31^SH3_1^NULL^234-276^E:2.7e-09	.	.	.	KEGG:pon:100171841	GO:0005737^cellular_component^cytoplasm`GO:0030426^cellular_component^growth cone`GO:0016020^cellular_component^membrane`GO:0005085^molecular_function^guanyl-nucleotide exchange factor activity`GO:0030154^biological_process^cell differentiation`GO:0048013^biological_process^ephrin receptor signaling pathway`GO:0061002^biological_process^negative regulation of dendritic spine morphogenesis`GO:0007399^biological_process^nervous system development`GO:0043087^biological_process^regulation of GTPase activity	GO:0005737^cellular_component^cytoplasm`GO:0030426^cellular_component^growth cone`GO:0016020^cellular_component^membrane`GO:0005085^molecular_function^guanyl-nucleotide exchange factor activity`GO:0030154^biological_process^cell differentiation`GO:0048013^biological_process^ephrin receptor signaling pathway`GO:0061002^biological_process^negative regulation of dendritic spine morphogenesis`GO:0007399^biological_process^nervous system development`GO:0043087^biological_process^regulation of GTPase activity	GO:0005085^molecular_function^guanyl-nucleotide exchange factor activity`GO:0005515^molecular_function^protein binding	.	.
TRINITY_DN2434_c0_g1	0.399541	3.17406	0.399823	0.562047	PHKG2_BOVIN^PHKG2_BOVIN^Q:4504-5631,H:1-376^74.202%ID^E:0^RecName: Full=Phosphorylase b kinase gamma catalytic chain, liver/testis isoform;^Eukaryota; Metazoa; Chordata; Craniata; Vertebrata; Euteleostomi; Mammalia; Eutheria; Laurasiatheria; Artiodactyla; Ruminantia; Pecora; Bovidae; Bovinae; Bos	.	TRINITY_DN2434_c0_g1_i3.p2	4504-5676[+]	PHKG2_BOVIN^PHKG2_BOVIN^Q:1-376,H:1-376^74.202%ID^E:0^RecName: Full=Phosphorylase b kinase gamma catalytic chain, liver/testis isoform;^Eukaryota; Metazoa; Chordata; Craniata; Vertebrata; Euteleostomi; Mammalia; Eutheria; Laurasiatheria; Artiodactyla; Ruminantia; Pecora; Bovidae; Bovinae; Bos	PF00069.28^Pkinase^NULL^25-291^E:2.8e-76`PF07714.20^PK_Tyr_Ser-Thr^NULL^28-284^E:2.5e-30`PF06293.17^Kdo^NULL^113-172^E:5.5e-05`PF14531.9^Kinase-like^NULL^128-232^E:1e-05	.	.	.	KEGG:bta:512670	GO:0005829^cellular_component^cytosol`GO:0005964^cellular_component^phosphorylase kinase complex`GO:0005524^molecular_function^ATP binding`GO:0005516^molecular_function^calmodulin binding`GO:0008047^molecular_function^enzyme activator activity`GO:0004689^molecular_function^phosphorylase kinase activity`GO:0005978^biological_process^glycogen biosynthetic process`GO:0005980^biological_process^glycogen catabolic process`GO:0006468^biological_process^protein phosphorylation	GO:0005829^cellular_component^cytosol`GO:0005964^cellular_component^phosphorylase kinase complex`GO:0005524^molecular_function^ATP binding`GO:0005516^molecular_function^calmodulin binding`GO:0008047^molecular_function^enzyme activator activity`GO:0004689^molecular_function^phosphorylase kinase activity`GO:0005978^biological_process^glycogen biosynthetic process`GO:0005980^biological_process^glycogen catabolic process`GO:0006468^biological_process^protein phosphorylation	GO:0004672^molecular_function^protein kinase activity`GO:0005524^molecular_function^ATP binding`GO:0006468^biological_process^protein phosphorylation	.	.
TRINITY_DN4645_c0_g1	0.395074	3.64996	0.400023	0.562272	VHL_RAT^VHL_RAT^Q:1297-809,H:21-180^50.307%ID^E:1.55e-46^RecName: Full=von Hippel-Lindau disease tumor suppressor;^Eukaryota; Metazoa; Chordata; Craniata; Vertebrata; Euteleostomi; Mammalia; Eutheria; Euarchontoglires; Glires; Rodentia; Myomorpha; Muroidea; Muridae; Murinae; Rattus	.	TRINITY_DN4645_c0_g1_i2.p1	803-1306[-]	VHL_RAT^VHL_RAT^Q:4-166,H:21-180^50.307%ID^E:5.46e-52^RecName: Full=von Hippel-Lindau disease tumor suppressor;^Eukaryota; Metazoa; Chordata; Craniata; Vertebrata; Euteleostomi; Mammalia; Eutheria; Euarchontoglires; Glires; Rodentia; Myomorpha; Muroidea; Muridae; Murinae; Rattus	PF01847.19^VHL^NULL^12-92^E:3.8e-37`PF17211.6^VHL_C^NULL^105-153^E:2.9e-25	.	.	.	KEGG:rno:24874	GO:0005929^cellular_component^cilium`GO:0031462^cellular_component^Cul2-RING ubiquitin ligase complex`GO:0005737^cellular_component^cytoplasm`GO:0005829^cellular_component^cytosol`GO:0098978^cellular_component^glutamatergic synapse`GO:0043232^cellular_component^intracellular non-membrane-bounded organelle`GO:0016020^cellular_component^membrane`GO:0005739^cellular_component^mitochondrion`GO:0005730^cellular_component^nucleolus`GO:0005654^cellular_component^nucleoplasm`GO:0005634^cellular_component^nucleus`GO:0098794^cellular_component^postsynapse`GO:0014069^cellular_component^postsynaptic density`GO:0005667^cellular_component^transcription regulator complex`GO:0030891^cellular_component^VCB complex`GO:0140297^molecular_function^DNA-binding transcription factor binding`GO:0019899^molecular_function^enzyme binding`GO:0060090^molecular_function^molecular adaptor activity`GO:0044877^molecular_function^protein-containing complex binding`GO:0003714^molecular_function^transcription corepressor activity`GO:0003711^molecular_function^transcription elongation factor activity`GO:1990756^molecular_function^ubiquitin ligase-substrate adaptor activity`GO:1990000^biological_process^amyloid fibril formation`GO:0001525^biological_process^angiogenesis`GO:0043534^biological_process^blood vessel endothelial cell migration`GO:0048593^biological_process^camera-type eye morphogenesis`GO:0061073^biological_process^ciliary body morphogenesis`GO:0045446^biological_process^endothelial cell differentiation`GO:0030198^biological_process^extracellular matrix organization`GO:0048069^biological_process^eye pigmentation`GO:0048877^biological_process^homeostasis of number of retina cells`GO:0097411^biological_process^hypoxia-inducible factor-1alpha signaling pathway`GO:0061072^biological_process^iris morphogenesis`GO:0006582^biological_process^melanin metabolic process`GO:0010507^biological_process^negative regulation of autophagy`GO:0008285^biological_process^negative regulation of cell population proliferation`GO:0045602^biological_process^negative regulation of endothelial cell differentiation`GO:0010629^biological_process^negative regulation of gene expression`GO:1902072^biological_process^negative regulation of hypoxia-inducible factor-1alpha signaling pathway`GO:0046426^biological_process^negative regulation of receptor signaling pathway via JAK-STAT`GO:0009968^biological_process^negative regulation of signal transduction`GO:0070244^biological_process^negative regulation of thymocyte apoptotic process`GO:0000122^biological_process^negative regulation of transcription by RNA polymerase II`GO:0034244^biological_process^negative regulation of transcription elongation by RNA polymerase II`GO:0061428^biological_process^negative regulation of transcription from RNA polymerase II promoter in response to hypoxia`GO:0030182^biological_process^neuron differentiation`GO:0003310^biological_process^pancreatic A cell differentiation`GO:0045893^biological_process^positive regulation of DNA-templated transcription`GO:0050679^biological_process^positive regulation of epithelial cell proliferation`GO:2000060^biological_process^positive regulation of ubiquitin-dependent protein catabolic process`GO:0010498^biological_process^proteasomal protein catabolic process`GO:0030163^biological_process^protein catabolic process`GO:0015031^biological_process^protein transport`GO:0016567^biological_process^protein ubiquitination`GO:2001233^biological_process^regulation of apoptotic signaling pathway`GO:0042069^biological_process^regulation of catecholamine metabolic process`GO:1900037^biological_process^regulation of cellular response to hypoxia`GO:0006355^biological_process^regulation of DNA-templated transcription`GO:0010468^biological_process^regulation of gene expression`GO:0099175^biological_process^regulation of postsynapse organization`GO:0099576^biological_process^regulation of protein catabolic process at postsynapse, modulating synaptic transmission`GO:0032880^biological_process^regulation of protein localization`GO:0070243^biological_process^regulation of thymocyte apoptotic process`GO:0140252^biological_process^regulation protein catabolic process at postsynapse`GO:0045471^biological_process^response to ethanol`GO:0001666^biological_process^response to hypoxia`GO:0061912^biological_process^selective autophagy`GO:0003309^biological_process^type B pancreatic cell differentiation	GO:0005929^cellular_component^cilium`GO:0031462^cellular_component^Cul2-RING ubiquitin ligase complex`GO:0005737^cellular_component^cytoplasm`GO:0005829^cellular_component^cytosol`GO:0098978^cellular_component^glutamatergic synapse`GO:0043232^cellular_component^intracellular non-membrane-bounded organelle`GO:0016020^cellular_component^membrane`GO:0005739^cellular_component^mitochondrion`GO:0005730^cellular_component^nucleolus`GO:0005654^cellular_component^nucleoplasm`GO:0005634^cellular_component^nucleus`GO:0098794^cellular_component^postsynapse`GO:0014069^cellular_component^postsynaptic density`GO:0005667^cellular_component^transcription regulator complex`GO:0030891^cellular_component^VCB complex`GO:0140297^molecular_function^DNA-binding transcription factor binding`GO:0019899^molecular_function^enzyme binding`GO:0060090^molecular_function^molecular adaptor activity`GO:0044877^molecular_function^protein-containing complex binding`GO:0003714^molecular_function^transcription corepressor activity`GO:0003711^molecular_function^transcription elongation factor activity`GO:1990756^molecular_function^ubiquitin ligase-substrate adaptor activity`GO:1990000^biological_process^amyloid fibril formation`GO:0001525^biological_process^angiogenesis`GO:0043534^biological_process^blood vessel endothelial cell migration`GO:0048593^biological_process^camera-type eye morphogenesis`GO:0061073^biological_process^ciliary body morphogenesis`GO:0045446^biological_process^endothelial cell differentiation`GO:0030198^biological_process^extracellular matrix organization`GO:0048069^biological_process^eye pigmentation`GO:0048877^biological_process^homeostasis of number of retina cells`GO:0097411^biological_process^hypoxia-inducible factor-1alpha signaling pathway`GO:0061072^biological_process^iris morphogenesis`GO:0006582^biological_process^melanin metabolic process`GO:0010507^biological_process^negative regulation of autophagy`GO:0008285^biological_process^negative regulation of cell population proliferation`GO:0045602^biological_process^negative regulation of endothelial cell differentiation`GO:0010629^biological_process^negative regulation of gene expression`GO:1902072^biological_process^negative regulation of hypoxia-inducible factor-1alpha signaling pathway`GO:0046426^biological_process^negative regulation of receptor signaling pathway via JAK-STAT`GO:0009968^biological_process^negative regulation of signal transduction`GO:0070244^biological_process^negative regulation of thymocyte apoptotic process`GO:0000122^biological_process^negative regulation of transcription by RNA polymerase II`GO:0034244^biological_process^negative regulation of transcription elongation by RNA polymerase II`GO:0061428^biological_process^negative regulation of transcription from RNA polymerase II promoter in response to hypoxia`GO:0030182^biological_process^neuron differentiation`GO:0003310^biological_process^pancreatic A cell differentiation`GO:0045893^biological_process^positive regulation of DNA-templated transcription`GO:0050679^biological_process^positive regulation of epithelial cell proliferation`GO:2000060^biological_process^positive regulation of ubiquitin-dependent protein catabolic process`GO:0010498^biological_process^proteasomal protein catabolic process`GO:0030163^biological_process^protein catabolic process`GO:0015031^biological_process^protein transport`GO:0016567^biological_process^protein ubiquitination`GO:2001233^biological_process^regulation of apoptotic signaling pathway`GO:0042069^biological_process^regulation of catecholamine metabolic process`GO:1900037^biological_process^regulation of cellular response to hypoxia`GO:0006355^biological_process^regulation of DNA-templated transcription`GO:0010468^biological_process^regulation of gene expression`GO:0099175^biological_process^regulation of postsynapse organization`GO:0099576^biological_process^regulation of protein catabolic process at postsynapse, modulating synaptic transmission`GO:0032880^biological_process^regulation of protein localization`GO:0070243^biological_process^regulation of thymocyte apoptotic process`GO:0140252^biological_process^regulation protein catabolic process at postsynapse`GO:0045471^biological_process^response to ethanol`GO:0001666^biological_process^response to hypoxia`GO:0061912^biological_process^selective autophagy`GO:0003309^biological_process^type B pancreatic cell differentiation	.	.	.
TRINITY_DN25032_c1_g1	0.453517	0.776916	0.400033	0.562272	TLN1_CHICK^TLN1_CHICK^Q:105-1,H:1952-1986^80%ID^E:8.54e-09^RecName: Full=Talin-1;^Eukaryota; Metazoa; Chordata; Craniata; Vertebrata; Euteleostomi; Archelosauria; Archosauria; Dinosauria; Saurischia; Theropoda; Coelurosauria; Aves; Neognathae; Galloanserae; Galliformes; Phasianidae; Phasianinae; Gallus`TLN1_CHICK^TLN1_CHICK^Q:378-301,H:1935-1960^88.462%ID^E:6.97e-08^RecName: Full=Talin-1;^Eukaryota; Metazoa; Chordata; Craniata; Vertebrata; Euteleostomi; Archelosauria; Archosauria; Dinosauria; Saurischia; Theropoda; Coelurosauria; Aves; Neognathae; Galloanserae; Galliformes; Phasianidae; Phasianinae; Gallus	.	.	.	.	.	.	.	.	KEGG:gga:395194	GO:0009986^cellular_component^cell surface`GO:0030136^cellular_component^clathrin-coated vesicle`GO:0005856^cellular_component^cytoskeleton`GO:0005829^cellular_component^cytosol`GO:0005925^cellular_component^focal adhesion`GO:0001726^cellular_component^ruffle`GO:0032587^cellular_component^ruffle membrane`GO:0051015^molecular_function^actin filament binding`GO:0035615^molecular_function^clathrin adaptor activity`GO:0032051^molecular_function^clathrin light chain binding`GO:0043325^molecular_function^phosphatidylinositol-3,4-bisphosphate binding`GO:0080025^molecular_function^phosphatidylinositol-3,5-bisphosphate binding`GO:0005200^molecular_function^structural constituent of cytoskeleton`GO:0007015^biological_process^actin filament organization`GO:0007155^biological_process^cell adhesion`GO:0048268^biological_process^clathrin coat assembly`GO:0006897^biological_process^endocytosis	.	.	.	.
TRINITY_DN27565_c0_g1	0.388587	5.84632	0.400175	0.562448	CX6B1_CARSF^CX6B1_CARSF^Q:405-247,H:34-86^67.925%ID^E:4.17e-20^RecName: Full=Cytochrome c oxidase subunit 6B1;^Eukaryota; Metazoa; Chordata; Craniata; Vertebrata; Euteleostomi; Mammalia; Eutheria; Euarchontoglires; Primates; Haplorrhini; Tarsiiformes; Tarsiidae; Carlito`CX6B1_CARSF^CX6B1_CARSF^Q:810-706,H:1-35^85.714%ID^E:1.48e-13^RecName: Full=Cytochrome c oxidase subunit 6B1;^Eukaryota; Metazoa; Chordata; Craniata; Vertebrata; Euteleostomi; Mammalia; Eutheria; Euarchontoglires; Primates; Haplorrhini; Tarsiiformes; Tarsiidae; Carlito	.	TRINITY_DN27565_c0_g1_i2.p1	1997-2464[+]	.	.	.	.	.	KEGG:csyr:103273566	GO:0005743^cellular_component^mitochondrial inner membrane`GO:0045277^cellular_component^respiratory chain complex IV`GO:0006119^biological_process^oxidative phosphorylation	.	.	.	.
TRINITY_DN73226_c2_g1	0.489341	0.202538	0.400284	0.562562	.	.	.	.	.	.	.	.	.	.	.	.	.	.	.
TRINITY_DN170_c2_g2	0.404557	2.40511	0.400423	0.562725	CO3_ONCMY^CO3_ONCMY^Q:4641-1939,H:741-1638^39.211%ID^E:0^RecName: Full=Complement C3;^Eukaryota; Metazoa; Chordata; Craniata; Vertebrata; Euteleostomi; Actinopterygii; Neopterygii; Teleostei; Protacanthopterygii; Salmoniformes; Salmonidae; Salmoninae; Oncorhynchus	.	TRINITY_DN170_c2_g2_i4.p1	1930-4773[-]	CO3_ONCMY^CO3_ONCMY^Q:36-945,H:732-1638^38.937%ID^E:0^RecName: Full=Complement C3;^Eukaryota; Metazoa; Chordata; Craniata; Vertebrata; Euteleostomi; Actinopterygii; Neopterygii; Teleostei; Protacanthopterygii; Salmoniformes; Salmonidae; Salmoninae; Oncorhynchus	PF00207.25^A2M^NULL^51-147^E:6.1e-28`PF07678.17^TED_complement^NULL^261-563^E:1.2e-60`PF07677.17^A2M_recep^NULL^679-774^E:2e-24`PF01759.24^NTR^NULL^816-922^E:2e-20	.	.	.	.	GO:0005615^cellular_component^extracellular space`GO:0001872^molecular_function^(1->3)-beta-D-glucan binding`GO:0003823^molecular_function^antigen binding`GO:0001848^molecular_function^complement binding`GO:0004866^molecular_function^endopeptidase inhibitor activity`GO:0006957^biological_process^complement activation, alternative pathway`GO:0006958^biological_process^complement activation, classical pathway`GO:0042742^biological_process^defense response to bacterium`GO:0006954^biological_process^inflammatory response	GO:0005615^cellular_component^extracellular space`GO:0001872^molecular_function^(1->3)-beta-D-glucan binding`GO:0003823^molecular_function^antigen binding`GO:0001848^molecular_function^complement binding`GO:0004866^molecular_function^endopeptidase inhibitor activity`GO:0006957^biological_process^complement activation, alternative pathway`GO:0006958^biological_process^complement activation, classical pathway`GO:0042742^biological_process^defense response to bacterium`GO:0006954^biological_process^inflammatory response	GO:0004866^molecular_function^endopeptidase inhibitor activity`GO:0005615^cellular_component^extracellular space`GO:0005576^cellular_component^extracellular region	.	.
TRINITY_DN24847_c0_g1	0.408787	2.26209	0.400449	0.562739	T4S1_HUMAN^T4S1_HUMAN^Q:1097-540,H:1-187^34.848%ID^E:2.84e-19^RecName: Full=Transmembrane 4 L6 family member 1;^Eukaryota; Metazoa; Chordata; Craniata; Vertebrata; Euteleostomi; Mammalia; Eutheria; Euarchontoglires; Primates; Haplorrhini; Catarrhini; Hominidae; Homo	.	TRINITY_DN24847_c0_g1_i3.p1	486-1097[-]	T4S1_HUMAN^T4S1_HUMAN^Q:1-190,H:1-191^34.653%ID^E:1.74e-27^RecName: Full=Transmembrane 4 L6 family member 1;^Eukaryota; Metazoa; Chordata; Craniata; Vertebrata; Euteleostomi; Mammalia; Eutheria; Euarchontoglires; Primates; Haplorrhini; Catarrhini; Hominidae; Homo	PF05805.15^L6_membrane^NULL^1-190^E:1.2e-49	.	.	.	KEGG:hsa:4071	GO:0016020^cellular_component^membrane`GO:0005886^cellular_component^plasma membrane`GO:0001825^biological_process^blastocyst formation	GO:0016020^cellular_component^membrane`GO:0005886^cellular_component^plasma membrane`GO:0001825^biological_process^blastocyst formation	GO:0016020^cellular_component^membrane	.	.
TRINITY_DN566_c2_g1	0.388327	5.69807	0.4006	0.562904	SRSF4_MOUSE^SRSF4_MOUSE^Q:253-495,H:98-178^91.358%ID^E:1.78e-42^RecName: Full=Serine/arginine-rich splicing factor 4;^Eukaryota; Metazoa; Chordata; Craniata; Vertebrata; Euteleostomi; Mammalia; Eutheria; Euarchontoglires; Glires; Rodentia; Myomorpha; Muroidea; Muridae; Murinae; Mus; Mus	.	TRINITY_DN566_c2_g1_i11.p1	331-1107[+]	SRSF4_MOUSE^SRSF4_MOUSE^Q:1-55,H:124-178^90.909%ID^E:1.16e-28^RecName: Full=Serine/arginine-rich splicing factor 4;^Eukaryota; Metazoa; Chordata; Craniata; Vertebrata; Euteleostomi; Mammalia; Eutheria; Euarchontoglires; Glires; Rodentia; Myomorpha; Muroidea; Muridae; Murinae; Mus; Mus	PF00076.25^RRM_1^NULL^4-48^E:0.00018	.	.	.	.	GO:0016607^cellular_component^nuclear speck`GO:0005634^cellular_component^nucleus`GO:0003729^molecular_function^mRNA binding`GO:0003723^molecular_function^RNA binding`GO:1990825^molecular_function^sequence-specific mRNA binding`GO:0002244^biological_process^hematopoietic progenitor cell differentiation`GO:0000398^biological_process^mRNA splicing, via spliceosome`GO:0048025^biological_process^negative regulation of mRNA splicing, via spliceosome	GO:0016607^cellular_component^nuclear speck`GO:0005634^cellular_component^nucleus`GO:0003729^molecular_function^mRNA binding`GO:0003723^molecular_function^RNA binding`GO:1990825^molecular_function^sequence-specific mRNA binding`GO:0002244^biological_process^hematopoietic progenitor cell differentiation`GO:0000398^biological_process^mRNA splicing, via spliceosome`GO:0048025^biological_process^negative regulation of mRNA splicing, via spliceosome	GO:0003723^molecular_function^RNA binding	.	.
TRINITY_DN3553_c0_g1	0.400138	2.8167	0.400626	0.562907	UBXN4_CAEEL^UBXN4_CAEEL^Q:2401-2039,H:234-356^27.419%ID^E:3.81e-06^RecName: Full=UBX domain-containing protein 4 {ECO:0000305};^Eukaryota; Metazoa; Ecdysozoa; Nematoda; Chromadorea; Rhabditida; Rhabditina; Rhabditomorpha; Rhabditoidea; Rhabditidae; Peloderinae; Caenorhabditis	.	TRINITY_DN3553_c0_g1_i15.p1	41-2830[-]	UBX1B_XENLA^UBX1B_XENLA^Q:119-264,H:130-287^29.814%ID^E:2.89e-08^RecName: Full=UBX domain-containing protein 1-B;^Eukaryota; Metazoa; Chordata; Craniata; Vertebrata; Euteleostomi; Amphibia; Batrachia; Anura; Pipoidea; Pipidae; Xenopodinae; Xenopus; Xenopus	PF00789.23^UBX^NULL^190-264^E:1e-11`PF13516.9^LRR_6^NULL^586-601^E:1100`PF13516.9^LRR_6^NULL^782-799^E:66`PF13516.9^LRR_6^NULL^831-845^E:820`PF13516.9^LRR_6^NULL^858-876^E:1300	.	.	.	KEGG:xla:444653	GO:0005783^cellular_component^endoplasmic reticulum`GO:0005789^cellular_component^endoplasmic reticulum membrane`GO:1990440^biological_process^positive regulation of transcription from RNA polymerase II promoter in response to endoplasmic reticulum stress`GO:0006986^biological_process^response to unfolded protein`GO:0030433^biological_process^ubiquitin-dependent ERAD pathway	GO:0005737^cellular_component^cytoplasm	GO:0005515^molecular_function^protein binding	.	.
TRINITY_DN570_c4_g1	0.388282	5.65854	0.400636	0.562907	CABL1_HUMAN^CABL1_HUMAN^Q:1334-516,H:362-631^83.883%ID^E:9.95e-152^RecName: Full=CDK5 and ABL1 enzyme substrate 1;^Eukaryota; Metazoa; Chordata; Craniata; Vertebrata; Euteleostomi; Mammalia; Eutheria; Euarchontoglires; Primates; Haplorrhini; Catarrhini; Hominidae; Homo	.	TRINITY_DN570_c4_g1_i3.p2	2145-2558[-]	.	.	.	.	.	KEGG:hsa:91768	GO:0005829^cellular_component^cytosol`GO:0005634^cellular_component^nucleus`GO:0007049^biological_process^cell cycle`GO:0051301^biological_process^cell division`GO:0007399^biological_process^nervous system development`GO:0051726^biological_process^regulation of cell cycle	.	.	.	.
TRINITY_DN20667_c0_g1	0.388189	5.63957	0.400826	0.563134	RTJK_DROFU^RTJK_DROFU^Q:602-105,H:437-602^32.941%ID^E:8.22e-12^RecName: Full=RNA-directed DNA polymerase from mobile element jockey;^Eukaryota; Metazoa; Ecdysozoa; Arthropoda; Hexapoda; Insecta; Pterygota; Neoptera; Endopterygota; Diptera; Brachycera; Muscomorpha; Ephydroidea; Drosophilidae; Drosophila	.	TRINITY_DN20667_c0_g1_i4.p1	93-647[-]	RTJK_DROFU^RTJK_DROFU^Q:16-181,H:437-602^32.941%ID^E:3.79e-12^RecName: Full=RNA-directed DNA polymerase from mobile element jockey;^Eukaryota; Metazoa; Ecdysozoa; Arthropoda; Hexapoda; Insecta; Pterygota; Neoptera; Endopterygota; Diptera; Brachycera; Muscomorpha; Ephydroidea; Drosophilidae; Drosophila	PF00078.30^RVT_1^NULL^92-183^E:4.2e-14	.	.	.	.	GO:0003964^molecular_function^RNA-directed DNA polymerase activity	GO:0003964^molecular_function^RNA-directed DNA polymerase activity	.	.	.
TRINITY_DN9895_c0_g1	0.412734	1.79142	0.401079	0.563435	.	mir-24^RF00178^1-70^-^71.3^4.1e-15	.	.	.	.	.	.	.	.	.	.	.	.	.
TRINITY_DN1416_c0_g2	0.426807	1.4253	0.40121	0.563595	TM17B_DANRE^TM17B_DANRE^Q:1073-525,H:1-183^73.77%ID^E:6.65e-71^RecName: Full=Transmembrane protein 17B;^Eukaryota; Metazoa; Chordata; Craniata; Vertebrata; Euteleostomi; Actinopterygii; Neopterygii; Teleostei; Ostariophysi; Cypriniformes; Danionidae; Danioninae; Danio	.	TRINITY_DN1416_c0_g2_i1.p1	519-1073[-]	TM17B_DANRE^TM17B_DANRE^Q:1-183,H:1-183^73.77%ID^E:6.77e-94^RecName: Full=Transmembrane protein 17B;^Eukaryota; Metazoa; Chordata; Craniata; Vertebrata; Euteleostomi; Actinopterygii; Neopterygii; Teleostei; Ostariophysi; Cypriniformes; Danionidae; Danioninae; Danio	PF09799.12^Transmemb_17^NULL^50-155^E:5.6e-30	.	.	.	KEGG:dre:568092	GO:0060170^cellular_component^ciliary membrane`GO:0035869^cellular_component^ciliary transition zone`GO:0036038^cellular_component^MKS complex`GO:0060271^biological_process^cilium assembly`GO:1905515^biological_process^non-motile cilium assembly`GO:0007224^biological_process^smoothened signaling pathway	GO:0060170^cellular_component^ciliary membrane`GO:0035869^cellular_component^ciliary transition zone`GO:0036038^cellular_component^MKS complex`GO:0060271^biological_process^cilium assembly`GO:1905515^biological_process^non-motile cilium assembly`GO:0007224^biological_process^smoothened signaling pathway	.	.	.
TRINITY_DN91425_c0_g1	0.442952	0.935511	0.401231	0.563601	PEG10_MOUSE^PEG10_MOUSE^Q:184-339,H:138-189^36.538%ID^E:8.6e-06^RecName: Full=Retrotransposon-derived protein PEG10 {ECO:0000305};^Eukaryota; Metazoa; Chordata; Craniata; Vertebrata; Euteleostomi; Mammalia; Eutheria; Euarchontoglires; Glires; Rodentia; Myomorpha; Muroidea; Muridae; Murinae; Mus; Mus	.	.	.	.	.	.	.	.	KEGG:mmu:170676	GO:0005737^cellular_component^cytoplasm`GO:0005829^cellular_component^cytosol`GO:1903561^cellular_component^extracellular vesicle`GO:0016020^cellular_component^membrane`GO:0005654^cellular_component^nucleoplasm`GO:0003677^molecular_function^DNA binding`GO:0003729^molecular_function^mRNA binding`GO:0008270^molecular_function^zinc ion binding`GO:0006915^biological_process^apoptotic process`GO:0030154^biological_process^cell differentiation`GO:0051028^biological_process^mRNA transport`GO:0030512^biological_process^negative regulation of transforming growth factor beta receptor signaling pathway`GO:0001890^biological_process^placenta development`GO:0051260^biological_process^protein homooligomerization`GO:0110077^biological_process^vesicle-mediated intercellular transport	.	.	.	.
TRINITY_DN4295_c0_g1	0.392974	3.56418	0.401396	0.563762	DESPA_DANRE^DESPA_DANRE^Q:227-1879,H:80-644^63.894%ID^E:0^RecName: Full=Desmoplakin-A {ECO:0000305};^Eukaryota; Metazoa; Chordata; Craniata; Vertebrata; Euteleostomi; Actinopterygii; Neopterygii; Teleostei; Ostariophysi; Cypriniformes; Danionidae; Danioninae; Danio`DESPA_DANRE^DESPA_DANRE^Q:2177-3583,H:721-1189^57.143%ID^E:2.12e-124^RecName: Full=Desmoplakin-A {ECO:0000305};^Eukaryota; Metazoa; Chordata; Craniata; Vertebrata; Euteleostomi; Actinopterygii; Neopterygii; Teleostei; Ostariophysi; Cypriniformes; Danionidae; Danioninae; Danio	.	TRINITY_DN4295_c0_g1_i3.p1	26-3589[+]	DESPA_DANRE^DESPA_DANRE^Q:68-1186,H:80-1189^57.533%ID^E:0^RecName: Full=Desmoplakin-A {ECO:0000305};^Eukaryota; Metazoa; Chordata; Craniata; Vertebrata; Euteleostomi; Actinopterygii; Neopterygii; Teleostei; Ostariophysi; Cypriniformes; Danionidae; Danioninae; Danio	PF17902.4^SH3_10^NULL^437-502^E:1.7e-17`PF18373.4^Spectrin_like^NULL^537-614^E:2.4e-26	.	.	.	.	GO:0005737^cellular_component^cytoplasm`GO:0005856^cellular_component^cytoskeleton`GO:0030057^cellular_component^desmosome`GO:0014704^cellular_component^intercalated disc`GO:0016020^cellular_component^membrane`GO:0005886^cellular_component^plasma membrane`GO:0005198^molecular_function^structural molecule activity`GO:0098609^biological_process^cell-cell adhesion`GO:0045104^biological_process^intermediate filament cytoskeleton organization`GO:0043588^biological_process^skin development`GO:0042060^biological_process^wound healing	GO:0005737^cellular_component^cytoplasm`GO:0005856^cellular_component^cytoskeleton`GO:0030057^cellular_component^desmosome`GO:0014704^cellular_component^intercalated disc`GO:0016020^cellular_component^membrane`GO:0005886^cellular_component^plasma membrane`GO:0005198^molecular_function^structural molecule activity`GO:0098609^biological_process^cell-cell adhesion`GO:0045104^biological_process^intermediate filament cytoskeleton organization`GO:0043588^biological_process^skin development`GO:0042060^biological_process^wound healing	.	.	.
TRINITY_DN64641_c1_g1	0.386262	7.49951	0.401498	0.563881	NDUC2_BOVIN^NDUC2_BOVIN^Q:2254-1943,H:13-117^40.952%ID^E:3.68e-22^RecName: Full=NADH dehydrogenase [ubiquinone] 1 subunit C2 {ECO:0000250|UniProtKB:O95298};^Eukaryota; Metazoa; Chordata; Craniata; Vertebrata; Euteleostomi; Mammalia; Eutheria; Laurasiatheria; Artiodactyla; Ruminantia; Pecora; Bovidae; Bovinae; Bos	.	TRINITY_DN64641_c1_g1_i2.p1	1850-2260[-]	NDUC2_BOVIN^NDUC2_BOVIN^Q:3-106,H:13-117^40.952%ID^E:3.45e-25^RecName: Full=NADH dehydrogenase [ubiquinone] 1 subunit C2 {ECO:0000250|UniProtKB:O95298};^Eukaryota; Metazoa; Chordata; Craniata; Vertebrata; Euteleostomi; Mammalia; Eutheria; Laurasiatheria; Artiodactyla; Ruminantia; Pecora; Bovidae; Bovinae; Bos	PF06374.14^NDUF_C2^NULL^1-95^E:3.5e-31	.	.	.	KEGG:bta:338046	GO:0005747^cellular_component^mitochondrial respiratory chain complex I`GO:0006120^biological_process^mitochondrial electron transport, NADH to ubiquinone`GO:0032981^biological_process^mitochondrial respiratory chain complex I assembly	GO:0005747^cellular_component^mitochondrial respiratory chain complex I`GO:0006120^biological_process^mitochondrial electron transport, NADH to ubiquinone`GO:0032981^biological_process^mitochondrial respiratory chain complex I assembly	GO:0006120^biological_process^mitochondrial electron transport, NADH to ubiquinone`GO:0005743^cellular_component^mitochondrial inner membrane	.	.
TRINITY_DN46561_c1_g2	0.397632	2.77738	0.40152	0.563888	.	.	.	.	.	.	.	.	.	.	.	.	.	.	.
TRINITY_DN2398_c0_g1	0.400309	2.92257	0.401648	0.564021	CHRD_DANRE^CHRD_DANRE^Q:3616-788,H:2-940^69.78%ID^E:0^RecName: Full=Chordin;^Eukaryota; Metazoa; Chordata; Craniata; Vertebrata; Euteleostomi; Actinopterygii; Neopterygii; Teleostei; Ostariophysi; Cypriniformes; Danionidae; Danioninae; Danio	.	TRINITY_DN2398_c0_g1_i3.p5	15-329[-]	.	.	.	.	.	.	GO:0005615^cellular_component^extracellular space`GO:0036122^molecular_function^BMP binding`GO:0009948^biological_process^anterior/posterior axis specification`GO:0035143^biological_process^caudal fin morphogenesis`GO:0061371^biological_process^determination of heart left/right asymmetry`GO:0007368^biological_process^determination of left/right symmetry`GO:0048264^biological_process^determination of ventral identity`GO:0060030^biological_process^dorsal convergence`GO:0009953^biological_process^dorsal/ventral pattern formation`GO:0003143^biological_process^embryonic heart tube morphogenesis`GO:0035162^biological_process^embryonic hemopoiesis`GO:0001947^biological_process^heart looping`GO:0070121^biological_process^Kupffer's vesicle development`GO:0030514^biological_process^negative regulation of BMP signaling pathway`GO:0043049^biological_process^otic placode formation`GO:2000223^biological_process^regulation of BMP signaling pathway involved in heart jogging`GO:0001756^biological_process^somitogenesis`GO:0010159^biological_process^specification of animal organ position	.	.	.	.
TRINITY_DN468_c1_g1	0.391852	3.94274	0.401722	0.564056	WDFY1_MOUSE^WDFY1_MOUSE^Q:250-1476,H:1-409^83.13%ID^E:0^RecName: Full=WD repeat and FYVE domain-containing protein 1;^Eukaryota; Metazoa; Chordata; Craniata; Vertebrata; Euteleostomi; Mammalia; Eutheria; Euarchontoglires; Glires; Rodentia; Myomorpha; Muroidea; Muridae; Murinae; Mus; Mus	.	TRINITY_DN468_c1_g1_i15.p2	250-1482[+]	WDFY1_MOUSE^WDFY1_MOUSE^Q:1-409,H:1-409^83.13%ID^E:0^RecName: Full=WD repeat and FYVE domain-containing protein 1;^Eukaryota; Metazoa; Chordata; Craniata; Vertebrata; Euteleostomi; Mammalia; Eutheria; Euarchontoglires; Glires; Rodentia; Myomorpha; Muroidea; Muridae; Murinae; Mus; Mus	PF00400.35^WD40^NULL^106-138^E:0.3`PF00400.35^WD40^NULL^191-227^E:0.00097`PF01363.24^FYVE^NULL^284-352^E:2.4e-13`PF00400.35^WD40^NULL^366-394^E:0.19	.	.	.	KEGG:mmu:69368	GO:0030054^cellular_component^cell junction`GO:0005829^cellular_component^cytosol`GO:0005769^cellular_component^early endosome`GO:0005794^cellular_component^Golgi apparatus`GO:0043231^cellular_component^intracellular membrane-bounded organelle`GO:0005730^cellular_component^nucleolus`GO:0005634^cellular_component^nucleus`GO:0005545^molecular_function^1-phosphatidylinositol binding`GO:0046872^molecular_function^metal ion binding`GO:0034141^biological_process^positive regulation of toll-like receptor 3 signaling pathway`GO:0034145^biological_process^positive regulation of toll-like receptor 4 signaling pathway	GO:0030054^cellular_component^cell junction`GO:0005829^cellular_component^cytosol`GO:0005769^cellular_component^early endosome`GO:0005794^cellular_component^Golgi apparatus`GO:0043231^cellular_component^intracellular membrane-bounded organelle`GO:0005730^cellular_component^nucleolus`GO:0005634^cellular_component^nucleus`GO:0005545^molecular_function^1-phosphatidylinositol binding`GO:0046872^molecular_function^metal ion binding`GO:0034141^biological_process^positive regulation of toll-like receptor 3 signaling pathway`GO:0034145^biological_process^positive regulation of toll-like receptor 4 signaling pathway	GO:0005515^molecular_function^protein binding`GO:0046872^molecular_function^metal ion binding	.	.
TRINITY_DN24070_c0_g1	0.391047	4.20731	0.401725	0.564056	QCR10_MOUSE^QCR10_MOUSE^Q:463-296,H:1-56^53.571%ID^E:3.32e-14^RecName: Full=Cytochrome b-c1 complex subunit 10;^Eukaryota; Metazoa; Chordata; Craniata; Vertebrata; Euteleostomi; Mammalia; Eutheria; Euarchontoglires; Glires; Rodentia; Myomorpha; Muroidea; Muridae; Murinae; Mus; Mus	.	.	.	.	.	.	.	.	KEGG:mmu:66594	GO:0005743^cellular_component^mitochondrial inner membrane`GO:0005750^cellular_component^mitochondrial respiratory chain complex III`GO:0005739^cellular_component^mitochondrion`GO:0045333^biological_process^cellular respiration`GO:0006122^biological_process^mitochondrial electron transport, ubiquinol to cytochrome c	.	.	.	.
TRINITY_DN40018_c1_g1	0.385934	7.8884	0.40174	0.564056	ATPG_BOVIN^ATPG_BOVIN^Q:1197-733,H:143-297^77.419%ID^E:9.96e-84^RecName: Full=ATP synthase subunit gamma, mitochondrial {ECO:0000305};^Eukaryota; Metazoa; Chordata; Craniata; Vertebrata; Euteleostomi; Mammalia; Eutheria; Laurasiatheria; Artiodactyla; Ruminantia; Pecora; Bovidae; Bovinae; Bos	.	TRINITY_DN40018_c1_g1_i7.p1	730-1197[-]	ATPG_BOVIN^ATPG_BOVIN^Q:1-155,H:143-297^77.419%ID^E:1.42e-87^RecName: Full=ATP synthase subunit gamma, mitochondrial {ECO:0000305};^Eukaryota; Metazoa; Chordata; Craniata; Vertebrata; Euteleostomi; Mammalia; Eutheria; Laurasiatheria; Artiodactyla; Ruminantia; Pecora; Bovidae; Bovinae; Bos	PF00231.22^ATP-synt^NULL^9-155^E:2e-42	.	.	.	KEGG:bta:327668	GO:0005753^cellular_component^mitochondrial proton-transporting ATP synthase complex`GO:0000275^cellular_component^mitochondrial proton-transporting ATP synthase complex, catalytic sector F(1)`GO:0046933^molecular_function^proton-transporting ATP synthase activity, rotational mechanism`GO:0015986^biological_process^proton motive force-driven ATP synthesis`GO:0042776^biological_process^proton motive force-driven mitochondrial ATP synthesis	GO:0005753^cellular_component^mitochondrial proton-transporting ATP synthase complex`GO:0000275^cellular_component^mitochondrial proton-transporting ATP synthase complex, catalytic sector F(1)`GO:0046933^molecular_function^proton-transporting ATP synthase activity, rotational mechanism`GO:0015986^biological_process^proton motive force-driven ATP synthesis`GO:0042776^biological_process^proton motive force-driven mitochondrial ATP synthesis	GO:0046933^molecular_function^proton-transporting ATP synthase activity, rotational mechanism`GO:0015986^biological_process^proton motive force-driven ATP synthesis`GO:0045261^cellular_component^proton-transporting ATP synthase complex, catalytic core F(1)	.	.
TRINITY_DN27792_c5_g1	0.450223	0.0879388	0.401809	0.564129	SCFD1_HUMAN^SCFD1_HUMAN^Q:208-327,H:562-601^87.5%ID^E:1.39e-18^RecName: Full=Sec1 family domain-containing protein 1;^Eukaryota; Metazoa; Chordata; Craniata; Vertebrata; Euteleostomi; Mammalia; Eutheria; Euarchontoglires; Primates; Haplorrhini; Catarrhini; Hominidae; Homo	.	.	.	.	.	.	.	.	KEGG:hsa:23256	GO:0005801^cellular_component^cis-Golgi network`GO:0005829^cellular_component^cytosol`GO:0005789^cellular_component^endoplasmic reticulum membrane`GO:0032580^cellular_component^Golgi cisterna membrane`GO:0000139^cellular_component^Golgi membrane`GO:0005798^cellular_component^Golgi-associated vesicle`GO:0005886^cellular_component^plasma membrane`GO:0047485^molecular_function^obsolete protein N-terminus binding`GO:0044877^molecular_function^protein-containing complex binding`GO:0019905^molecular_function^syntaxin binding`GO:0000902^biological_process^cell morphogenesis`GO:0006888^biological_process^endoplasmic reticulum to Golgi vesicle-mediated transport`GO:0006886^biological_process^intracellular protein transport`GO:1902902^biological_process^negative regulation of autophagosome assembly`GO:0006892^biological_process^post-Golgi vesicle-mediated transport`GO:0060628^biological_process^regulation of ER to Golgi vesicle-mediated transport`GO:0051223^biological_process^regulation of protein transport`GO:0001666^biological_process^response to hypoxia`GO:0009636^biological_process^response to toxic substance`GO:0006890^biological_process^retrograde vesicle-mediated transport, Golgi to endoplasmic reticulum`GO:1901998^biological_process^toxin transport`GO:0016192^biological_process^vesicle-mediated transport	.	.	.	.
TRINITY_DN10837_c0_g1	0.422539	1.5264	0.401867	0.564139	BBS7_HUMAN^BBS7_HUMAN^Q:530-2035,H:1-504^72.079%ID^E:0^RecName: Full=Bardet-Biedl syndrome 7 protein;^Eukaryota; Metazoa; Chordata; Craniata; Vertebrata; Euteleostomi; Mammalia; Eutheria; Euarchontoglires; Primates; Haplorrhini; Catarrhini; Hominidae; Homo`BBS7_HUMAN^BBS7_HUMAN^Q:2106-2273,H:503-558^78.571%ID^E:3.9e-21^RecName: Full=Bardet-Biedl syndrome 7 protein;^Eukaryota; Metazoa; Chordata; Craniata; Vertebrata; Euteleostomi; Mammalia; Eutheria; Euarchontoglires; Primates; Haplorrhini; Catarrhini; Hominidae; Homo	.	TRINITY_DN10837_c0_g1_i9.p1	530-2038[+]	BBS7_HUMAN^BBS7_HUMAN^Q:1-502,H:1-504^72.079%ID^E:0^RecName: Full=Bardet-Biedl syndrome 7 protein;^Eukaryota; Metazoa; Chordata; Craniata; Vertebrata; Euteleostomi; Mammalia; Eutheria; Euarchontoglires; Primates; Haplorrhini; Catarrhini; Hominidae; Homo	.	.	.	.	KEGG:hsa:55212	GO:0005930^cellular_component^axoneme`GO:0034464^cellular_component^BBSome`GO:0005813^cellular_component^centrosome`GO:0036064^cellular_component^ciliary basal body`GO:0060170^cellular_component^ciliary membrane`GO:0005829^cellular_component^cytosol`GO:0016020^cellular_component^membrane`GO:0043005^cellular_component^neuron projection`GO:0005634^cellular_component^nucleus`GO:0001750^cellular_component^photoreceptor outer segment`GO:0061629^molecular_function^RNA polymerase II-specific DNA-binding transcription factor binding`GO:0007420^biological_process^brain development`GO:0060271^biological_process^cilium assembly`GO:0007368^biological_process^determination of left/right symmetry`GO:0048546^biological_process^digestive tract morphogenesis`GO:0001654^biological_process^eye development`GO:0045444^biological_process^fat cell differentiation`GO:0001947^biological_process^heart looping`GO:0046907^biological_process^intracellular transport`GO:0060173^biological_process^limb development`GO:0032402^biological_process^melanosome transport`GO:1905515^biological_process^non-motile cilium assembly`GO:0051877^biological_process^pigment granule aggregation in cell center`GO:0032436^biological_process^positive regulation of proteasomal ubiquitin-dependent protein catabolic process`GO:1903929^biological_process^primary palate development`GO:0008104^biological_process^protein localization`GO:0015031^biological_process^protein transport`GO:0006357^biological_process^regulation of transcription by RNA polymerase II`GO:0007224^biological_process^smoothened signaling pathway`GO:0007601^biological_process^visual perception	GO:0005930^cellular_component^axoneme`GO:0034464^cellular_component^BBSome`GO:0005813^cellular_component^centrosome`GO:0036064^cellular_component^ciliary basal body`GO:0060170^cellular_component^ciliary membrane`GO:0005829^cellular_component^cytosol`GO:0016020^cellular_component^membrane`GO:0043005^cellular_component^neuron projection`GO:0005634^cellular_component^nucleus`GO:0001750^cellular_component^photoreceptor outer segment`GO:0061629^molecular_function^RNA polymerase II-specific DNA-binding transcription factor binding`GO:0007420^biological_process^brain development`GO:0060271^biological_process^cilium assembly`GO:0007368^biological_process^determination of left/right symmetry`GO:0048546^biological_process^digestive tract morphogenesis`GO:0001654^biological_process^eye development`GO:0045444^biological_process^fat cell differentiation`GO:0001947^biological_process^heart looping`GO:0046907^biological_process^intracellular transport`GO:0060173^biological_process^limb development`GO:0032402^biological_process^melanosome transport`GO:1905515^biological_process^non-motile cilium assembly`GO:0051877^biological_process^pigment granule aggregation in cell center`GO:0032436^biological_process^positive regulation of proteasomal ubiquitin-dependent protein catabolic process`GO:1903929^biological_process^primary palate development`GO:0008104^biological_process^protein localization`GO:0015031^biological_process^protein transport`GO:0006357^biological_process^regulation of transcription by RNA polymerase II`GO:0007224^biological_process^smoothened signaling pathway`GO:0007601^biological_process^visual perception	.	.	.
TRINITY_DN21429_c0_g2	0.416195	1.5281	0.401867	0.564139	CP26B_DANRE^CP26B_DANRE^Q:1082-2617,H:1-511^87.891%ID^E:0^RecName: Full=Cytochrome P450 26B1;^Eukaryota; Metazoa; Chordata; Craniata; Vertebrata; Euteleostomi; Actinopterygii; Neopterygii; Teleostei; Ostariophysi; Cypriniformes; Danionidae; Danioninae; Danio	.	TRINITY_DN21429_c0_g2_i2.p1	1082-2620[+]	CP26B_DANRE^CP26B_DANRE^Q:1-512,H:1-511^87.891%ID^E:0^RecName: Full=Cytochrome P450 26B1;^Eukaryota; Metazoa; Chordata; Craniata; Vertebrata; Euteleostomi; Actinopterygii; Neopterygii; Teleostei; Ostariophysi; Cypriniformes; Danionidae; Danioninae; Danio	PF00067.25^p450^NULL^55-466^E:2e-60	.	.	.	KEGG:dre:324188	GO:0005789^cellular_component^endoplasmic reticulum membrane`GO:0020037^molecular_function^heme binding`GO:0005506^molecular_function^iron ion binding`GO:0004497^molecular_function^monooxygenase activity`GO:0016491^molecular_function^oxidoreductase activity`GO:0008401^molecular_function^retinoic acid 4-hydroxylase activity`GO:0060349^biological_process^bone morphogenesis`GO:0060536^biological_process^cartilage morphogenesis`GO:0060365^biological_process^coronal suture morphogenesis`GO:0060363^biological_process^cranial suture morphogenesis`GO:0048701^biological_process^embryonic cranial skeleton morphogenesis`GO:0060323^biological_process^head morphogenesis`GO:0030902^biological_process^hindbrain development`GO:0048387^biological_process^negative regulation of retinoic acid receptor signaling pathway`GO:0042476^biological_process^odontogenesis`GO:0030278^biological_process^regulation of ossification`GO:0034653^biological_process^retinoic acid catabolic process`GO:0042573^biological_process^retinoic acid metabolic process`GO:0021661^biological_process^rhombomere 4 morphogenesis`GO:0016125^biological_process^sterol metabolic process`GO:0035992^biological_process^tendon formation	GO:0005789^cellular_component^endoplasmic reticulum membrane`GO:0020037^molecular_function^heme binding`GO:0005506^molecular_function^iron ion binding`GO:0004497^molecular_function^monooxygenase activity`GO:0016491^molecular_function^oxidoreductase activity`GO:0008401^molecular_function^retinoic acid 4-hydroxylase activity`GO:0060349^biological_process^bone morphogenesis`GO:0060536^biological_process^cartilage morphogenesis`GO:0060365^biological_process^coronal suture morphogenesis`GO:0060363^biological_process^cranial suture morphogenesis`GO:0048701^biological_process^embryonic cranial skeleton morphogenesis`GO:0060323^biological_process^head morphogenesis`GO:0030902^biological_process^hindbrain development`GO:0048387^biological_process^negative regulation of retinoic acid receptor signaling pathway`GO:0042476^biological_process^odontogenesis`GO:0030278^biological_process^regulation of ossification`GO:0034653^biological_process^retinoic acid catabolic process`GO:0042573^biological_process^retinoic acid metabolic process`GO:0021661^biological_process^rhombomere 4 morphogenesis`GO:0016125^biological_process^sterol metabolic process`GO:0035992^biological_process^tendon formation	GO:0004497^molecular_function^monooxygenase activity`GO:0005506^molecular_function^iron ion binding`GO:0016705^molecular_function^oxidoreductase activity, acting on paired donors, with incorporation or reduction of molecular oxygen`GO:0020037^molecular_function^heme binding	.	.
TRINITY_DN294_c0_g1	0.396008	3.07461	0.402204	0.564422	RCBT1_HUMAN^RCBT1_HUMAN^Q:1262-30,H:1-413^76.513%ID^E:0^RecName: Full=RCC1 and BTB domain-containing protein 1;^Eukaryota; Metazoa; Chordata; Craniata; Vertebrata; Euteleostomi; Mammalia; Eutheria; Euarchontoglires; Primates; Haplorrhini; Catarrhini; Hominidae; Homo	.	TRINITY_DN294_c0_g1_i12.p1	48-1262[-]	RCBT1_HUMAN^RCBT1_HUMAN^Q:1-398,H:1-398^78.141%ID^E:0^RecName: Full=RCC1 and BTB domain-containing protein 1;^Eukaryota; Metazoa; Chordata; Craniata; Vertebrata; Euteleostomi; Mammalia; Eutheria; Euarchontoglires; Primates; Haplorrhini; Catarrhini; Hominidae; Homo	PF00415.21^RCC1^NULL^40-83^E:3.2e-05`PF00415.21^RCC1^NULL^93-143^E:6.9e-12`PF13540.9^RCC1_2^NULL^130-159^E:1.2e-10`PF00415.21^RCC1^NULL^146-196^E:1.8e-09`PF13540.9^RCC1_2^NULL^186-212^E:0.00052`PF00415.21^RCC1^NULL^199-248^E:3.5e-12`PF13540.9^RCC1_2^NULL^235-264^E:1.7e-07`PF00415.21^RCC1^NULL^251-299^E:3.7e-11	.	.	.	KEGG:hsa:55213	GO:0005737^cellular_component^cytoplasm`GO:0005634^cellular_component^nucleus`GO:0007049^biological_process^cell cycle`GO:0006325^biological_process^chromatin organization	GO:0005737^cellular_component^cytoplasm`GO:0005634^cellular_component^nucleus`GO:0007049^biological_process^cell cycle`GO:0006325^biological_process^chromatin organization	.	.	.
TRINITY_DN836_c2_g1	0.396701	3.07583	0.402204	0.564422	FBX28_HUMAN^FBX28_HUMAN^Q:1549-914,H:126-337^82.547%ID^E:4.26e-105^RecName: Full=F-box only protein 28;^Eukaryota; Metazoa; Chordata; Craniata; Vertebrata; Euteleostomi; Mammalia; Eutheria; Euarchontoglires; Primates; Haplorrhini; Catarrhini; Hominidae; Homo	.	TRINITY_DN836_c2_g1_i2.p1	707-1462[-]	FBX28_HUMAN^FBX28_HUMAN^Q:1-203,H:155-357^73.399%ID^E:3.64e-94^RecName: Full=F-box only protein 28;^Eukaryota; Metazoa; Chordata; Craniata; Vertebrata; Euteleostomi; Mammalia; Eutheria; Euarchontoglires; Primates; Haplorrhini; Catarrhini; Hominidae; Homo	.	.	.	.	KEGG:hsa:23219	GO:0000776^cellular_component^kinetochore`GO:0042802^molecular_function^identical protein binding`GO:0000209^biological_process^protein polyubiquitination	GO:0000776^cellular_component^kinetochore`GO:0042802^molecular_function^identical protein binding`GO:0000209^biological_process^protein polyubiquitination	.	.	.
TRINITY_DN9411_c0_g1	0.398181	3.07492	0.402204	0.564422	K1522_DANRE^K1522_DANRE^Q:937-2361,H:24-429^47.423%ID^E:7.16e-74^RecName: Full=Uncharacterized protein KIAA1522 homolog;^Eukaryota; Metazoa; Chordata; Craniata; Vertebrata; Euteleostomi; Actinopterygii; Neopterygii; Teleostei; Ostariophysi; Cypriniformes; Danionidae; Danioninae; Danio	.	TRINITY_DN9411_c0_g1_i10.p1	688-4296[+]	K1522_DANRE^K1522_DANRE^Q:77-1077,H:18-914^41.165%ID^E:2.52e-132^RecName: Full=Uncharacterized protein KIAA1522 homolog;^Eukaryota; Metazoa; Chordata; Craniata; Vertebrata; Euteleostomi; Actinopterygii; Neopterygii; Teleostei; Ostariophysi; Cypriniformes; Danionidae; Danioninae; Danio	.	.	.	.	KEGG:dre:100034579	GO:0030154^biological_process^cell differentiation	GO:0030154^biological_process^cell differentiation	.	.	.
TRINITY_DN11250_c1_g1	0.432238	0.412101	0.402221	0.564422	PLST_BOVIN^PLST_BOVIN^Q:85-2,H:504-531^82.143%ID^E:1.74e-08^RecName: Full=Plastin-3;^Eukaryota; Metazoa; Chordata; Craniata; Vertebrata; Euteleostomi; Mammalia; Eutheria; Laurasiatheria; Artiodactyla; Ruminantia; Pecora; Bovidae; Bovinae; Bos	.	.	.	.	.	.	.	.	.	GO:0005884^cellular_component^actin filament`GO:0032432^cellular_component^actin filament bundle`GO:0005737^cellular_component^cytoplasm`GO:0051015^molecular_function^actin filament binding`GO:0005509^molecular_function^calcium ion binding`GO:0051017^biological_process^actin filament bundle assembly`GO:0051639^biological_process^actin filament network formation	.	.	.	.
TRINITY_DN57812_c0_g1	0.397048	2.98381	0.402346	0.564526	AT2A2_CHICK^AT2A2_CHICK^Q:517-5,H:374-545^79.07%ID^E:4.1e-88^RecName: Full=Sarcoplasmic/endoplasmic reticulum calcium ATPase 2;^Eukaryota; Metazoa; Chordata; Craniata; Vertebrata; Euteleostomi; Archelosauria; Archosauria; Dinosauria; Saurischia; Theropoda; Coelurosauria; Aves; Neognathae; Galloanserae; Galliformes; Phasianidae; Phasianinae; Gallus	.	.	.	.	.	.	.	.	KEGG:gga:396446	GO:0016020^cellular_component^membrane`GO:0033017^cellular_component^sarcoplasmic reticulum membrane`GO:0005524^molecular_function^ATP binding`GO:0016887^molecular_function^ATP hydrolysis activity`GO:0046872^molecular_function^metal ion binding`GO:0005388^molecular_function^P-type calcium transporter activity`GO:0086039^molecular_function^P-type calcium transporter activity involved in regulation of cardiac muscle cell membrane potential`GO:0015662^molecular_function^P-type ion transporter activity`GO:0000045^biological_process^autophagosome assembly`GO:0070588^biological_process^calcium ion transmembrane transport`GO:0006816^biological_process^calcium ion transport`GO:0006874^biological_process^intracellular calcium ion homeostasis`GO:0034220^biological_process^monoatomic ion transmembrane transport`GO:0009410^biological_process^response to xenobiotic stimulus	.	.	.	.
TRINITY_DN7885_c0_g1	0.421138	1.62472	0.402436	0.56463	M18BP_HUMAN^M18BP_HUMAN^Q:1282-758,H:871-1051^38.71%ID^E:5.3e-27^RecName: Full=Mis18-binding protein 1;^Eukaryota; Metazoa; Chordata; Craniata; Vertebrata; Euteleostomi; Mammalia; Eutheria; Euarchontoglires; Primates; Haplorrhini; Catarrhini; Hominidae; Homo`M18BP_HUMAN^M18BP_HUMAN^Q:2734-2342,H:326-468^29.371%ID^E:4.68e-11^RecName: Full=Mis18-binding protein 1;^Eukaryota; Metazoa; Chordata; Craniata; Vertebrata; Euteleostomi; Mammalia; Eutheria; Euarchontoglires; Primates; Haplorrhini; Catarrhini; Hominidae; Homo	.	TRINITY_DN7885_c0_g1_i17.p1	413-3802[-]	M18BP_HUMAN^M18BP_HUMAN^Q:841-1129,H:871-1130^33.11%ID^E:8.32e-30^RecName: Full=Mis18-binding protein 1;^Eukaryota; Metazoa; Chordata; Craniata; Vertebrata; Euteleostomi; Mammalia; Eutheria; Euarchontoglires; Primates; Haplorrhini; Catarrhini; Hominidae; Homo`M18BP_HUMAN^M18BP_HUMAN^Q:406-496,H:382-477^33.333%ID^E:1.05e-11^RecName: Full=Mis18-binding protein 1;^Eukaryota; Metazoa; Chordata; Craniata; Vertebrata; Euteleostomi; Mammalia; Eutheria; Euarchontoglires; Primates; Haplorrhini; Catarrhini; Hominidae; Homo	PF09133.13^SANTA^NULL^407-488^E:1.5e-17`PF00249.34^Myb_DNA-binding^NULL^850-892^E:3.4e-05	.	.	.	KEGG:hsa:55320	GO:0000775^cellular_component^chromosome, centromeric region`GO:0005654^cellular_component^nucleoplasm`GO:0003677^molecular_function^DNA binding`GO:0007049^biological_process^cell cycle`GO:0051301^biological_process^cell division	GO:0000775^cellular_component^chromosome, centromeric region`GO:0005654^cellular_component^nucleoplasm`GO:0003677^molecular_function^DNA binding`GO:0007049^biological_process^cell cycle`GO:0051301^biological_process^cell division	.	.	.
TRINITY_DN230_c0_g1	0.397709	2.88579	0.402505	0.564703	GGA1_MOUSE^GGA1_MOUSE^Q:2923-1598,H:6-458^63.755%ID^E:2.74e-170^RecName: Full=ADP-ribosylation factor-binding protein GGA1;^Eukaryota; Metazoa; Chordata; Craniata; Vertebrata; Euteleostomi; Mammalia; Eutheria; Euarchontoglires; Glires; Rodentia; Myomorpha; Muroidea; Muridae; Murinae; Mus; Mus`GGA1_MOUSE^GGA1_MOUSE^Q:1420-986,H:491-635^71.724%ID^E:1.42e-58^RecName: Full=ADP-ribosylation factor-binding protein GGA1;^Eukaryota; Metazoa; Chordata; Craniata; Vertebrata; Euteleostomi; Mammalia; Eutheria; Euarchontoglires; Glires; Rodentia; Myomorpha; Muroidea; Muridae; Murinae; Mus; Mus	.	TRINITY_DN230_c0_g1_i2.p1	983-2941[-]	GGA1_MOUSE^GGA1_MOUSE^Q:10-652,H:9-635^61.002%ID^E:0^RecName: Full=ADP-ribosylation factor-binding protein GGA1;^Eukaryota; Metazoa; Chordata; Craniata; Vertebrata; Euteleostomi; Mammalia; Eutheria; Euarchontoglires; Glires; Rodentia; Myomorpha; Muroidea; Muridae; Murinae; Mus; Mus	PF00790.22^VHS^NULL^9-144^E:3.1e-42`PF18308.4^GGA_N-GAT^NULL^170-208^E:4.9e-19`PF03127.17^GAT^NULL^223-300^E:1.3e-20`PF02883.23^Alpha_adaptinC2^NULL^527-644^E:2.8e-27	.	.	.	KEGG:mmu:106039	GO:0005829^cellular_component^cytosol`GO:0005769^cellular_component^early endosome`GO:0031901^cellular_component^early endosome membrane`GO:0005794^cellular_component^Golgi apparatus`GO:0043231^cellular_component^intracellular membrane-bounded organelle`GO:0005654^cellular_component^nucleoplasm`GO:0032991^cellular_component^protein-containing complex`GO:0005802^cellular_component^trans-Golgi network`GO:0035091^molecular_function^phosphatidylinositol binding`GO:0031267^molecular_function^small GTPase binding`GO:0043130^molecular_function^ubiquitin binding`GO:0043001^biological_process^Golgi to plasma membrane protein transport`GO:0006893^biological_process^Golgi to plasma membrane transport`GO:0006886^biological_process^intracellular protein transport`GO:0045732^biological_process^positive regulation of protein catabolic process`GO:0030163^biological_process^protein catabolic process`GO:0008104^biological_process^protein localization`GO:0034394^biological_process^protein localization to cell surface`GO:1903441^biological_process^protein localization to ciliary membrane`GO:0042147^biological_process^retrograde transport, endosome to Golgi`GO:1901998^biological_process^toxin transport	GO:0005829^cellular_component^cytosol`GO:0005769^cellular_component^early endosome`GO:0031901^cellular_component^early endosome membrane`GO:0005794^cellular_component^Golgi apparatus`GO:0043231^cellular_component^intracellular membrane-bounded organelle`GO:0005654^cellular_component^nucleoplasm`GO:0032991^cellular_component^protein-containing complex`GO:0005802^cellular_component^trans-Golgi network`GO:0035091^molecular_function^phosphatidylinositol binding`GO:0031267^molecular_function^small GTPase binding`GO:0043130^molecular_function^ubiquitin binding`GO:0043001^biological_process^Golgi to plasma membrane protein transport`GO:0006893^biological_process^Golgi to plasma membrane transport`GO:0006886^biological_process^intracellular protein transport`GO:0045732^biological_process^positive regulation of protein catabolic process`GO:0030163^biological_process^protein catabolic process`GO:0008104^biological_process^protein localization`GO:0034394^biological_process^protein localization to cell surface`GO:1903441^biological_process^protein localization to ciliary membrane`GO:0042147^biological_process^retrograde transport, endosome to Golgi`GO:1901998^biological_process^toxin transport	GO:0035091^molecular_function^phosphatidylinositol binding`GO:0043130^molecular_function^ubiquitin binding`GO:0006886^biological_process^intracellular protein transport`GO:0016192^biological_process^vesicle-mediated transport	.	.
TRINITY_DN6537_c0_g1	0.386325	6.04773	0.402572	0.564773	ECHA_MOUSE^ECHA_MOUSE^Q:133-2421,H:1-763^72.477%ID^E:0^RecName: Full=Trifunctional enzyme subunit alpha, mitochondrial;^Eukaryota; Metazoa; Chordata; Craniata; Vertebrata; Euteleostomi; Mammalia; Eutheria; Euarchontoglires; Glires; Rodentia; Myomorpha; Muroidea; Muridae; Murinae; Mus; Mus	.	TRINITY_DN6537_c0_g1_i8.p1	133-2424[+]	ECHA_MOUSE^ECHA_MOUSE^Q:1-763,H:1-763^72.477%ID^E:0^RecName: Full=Trifunctional enzyme subunit alpha, mitochondrial;^Eukaryota; Metazoa; Chordata; Craniata; Vertebrata; Euteleostomi; Mammalia; Eutheria; Euarchontoglires; Glires; Rodentia; Myomorpha; Muroidea; Muridae; Murinae; Mus; Mus	PF00378.23^ECH_1^NULL^46-222^E:2.2e-38`PF16113.8^ECH_2^NULL^50-223^E:2e-26`PF02737.21^3HCDH_N^NULL^364-541^E:5.8e-53`PF00725.25^3HCDH^NULL^544-639^E:1.1e-23	.	.	.	KEGG:mmu:97212	GO:0016507^cellular_component^mitochondrial fatty acid beta-oxidation multienzyme complex`GO:0005743^cellular_component^mitochondrial inner membrane`GO:0042645^cellular_component^mitochondrial nucleoid`GO:0005739^cellular_component^mitochondrion`GO:0003857^molecular_function^3-hydroxyacyl-CoA dehydrogenase activity`GO:0003988^molecular_function^acetyl-CoA C-acyltransferase activity`GO:0004300^molecular_function^enoyl-CoA hydratase activity`GO:0000062^molecular_function^fatty-acyl-CoA binding`GO:0016509^molecular_function^long-chain-3-hydroxyacyl-CoA dehydrogenase activity`GO:0016508^molecular_function^long-chain-enoyl-CoA hydratase activity`GO:0051287^molecular_function^NAD binding`GO:0070403^molecular_function^NAD+ binding`GO:0044877^molecular_function^protein-containing complex binding`GO:0035965^biological_process^cardiolipin acyl-chain remodeling`GO:0006635^biological_process^fatty acid beta-oxidation`GO:0032868^biological_process^response to insulin`GO:0009410^biological_process^response to xenobiotic stimulus	GO:0016507^cellular_component^mitochondrial fatty acid beta-oxidation multienzyme complex`GO:0005743^cellular_component^mitochondrial inner membrane`GO:0042645^cellular_component^mitochondrial nucleoid`GO:0005739^cellular_component^mitochondrion`GO:0003857^molecular_function^3-hydroxyacyl-CoA dehydrogenase activity`GO:0003988^molecular_function^acetyl-CoA C-acyltransferase activity`GO:0004300^molecular_function^enoyl-CoA hydratase activity`GO:0000062^molecular_function^fatty-acyl-CoA binding`GO:0016509^molecular_function^long-chain-3-hydroxyacyl-CoA dehydrogenase activity`GO:0016508^molecular_function^long-chain-enoyl-CoA hydratase activity`GO:0051287^molecular_function^NAD binding`GO:0070403^molecular_function^NAD+ binding`GO:0044877^molecular_function^protein-containing complex binding`GO:0035965^biological_process^cardiolipin acyl-chain remodeling`GO:0006635^biological_process^fatty acid beta-oxidation`GO:0032868^biological_process^response to insulin`GO:0009410^biological_process^response to xenobiotic stimulus	GO:0003824^molecular_function^catalytic activity`GO:0070403^molecular_function^NAD+ binding`GO:0006631^biological_process^fatty acid metabolic process`GO:0016491^molecular_function^oxidoreductase activity`GO:0016616^molecular_function^oxidoreductase activity, acting on the CH-OH group of donors, NAD or NADP as acceptor	.	.
TRINITY_DN914_c16_g1	0.386057	6.27048	0.402629	0.564806	ACON_BOVIN^ACON_BOVIN^Q:235-1452,H:1-404^83.498%ID^E:0^RecName: Full=Aconitate hydratase, mitochondrial;^Eukaryota; Metazoa; Chordata; Craniata; Vertebrata; Euteleostomi; Mammalia; Eutheria; Laurasiatheria; Artiodactyla; Ruminantia; Pecora; Bovidae; Bovinae; Bos	.	TRINITY_DN914_c16_g1_i1.p1	235-1458[+]	ACON_BOVIN^ACON_BOVIN^Q:1-406,H:1-404^83.498%ID^E:0^RecName: Full=Aconitate hydratase, mitochondrial;^Eukaryota; Metazoa; Chordata; Craniata; Vertebrata; Euteleostomi; Mammalia; Eutheria; Laurasiatheria; Artiodactyla; Ruminantia; Pecora; Bovidae; Bovinae; Bos	PF00330.23^Aconitase^NULL^69-407^E:5.9e-114	.	.	.	KEGG:bta:280976	GO:0005829^cellular_component^cytosol`GO:0005759^cellular_component^mitochondrial matrix`GO:0005739^cellular_component^mitochondrion`GO:0051538^molecular_function^3 iron, 4 sulfur cluster binding`GO:0051539^molecular_function^4 iron, 4 sulfur cluster binding`GO:0003994^molecular_function^aconitate hydratase activity`GO:0047780^molecular_function^citrate dehydratase activity`GO:0008198^molecular_function^ferrous iron binding`GO:0005506^molecular_function^iron ion binding`GO:0006101^biological_process^citrate metabolic process`GO:0006099^biological_process^tricarboxylic acid cycle	GO:0005829^cellular_component^cytosol`GO:0005759^cellular_component^mitochondrial matrix`GO:0005739^cellular_component^mitochondrion`GO:0051538^molecular_function^3 iron, 4 sulfur cluster binding`GO:0051539^molecular_function^4 iron, 4 sulfur cluster binding`GO:0003994^molecular_function^aconitate hydratase activity`GO:0047780^molecular_function^citrate dehydratase activity`GO:0008198^molecular_function^ferrous iron binding`GO:0005506^molecular_function^iron ion binding`GO:0006101^biological_process^citrate metabolic process`GO:0006099^biological_process^tricarboxylic acid cycle	.	.	.
TRINITY_DN8267_c2_g2	0.391072	3.95118	0.402629	0.564806	MCU_DANRE^MCU_DANRE^Q:1437-382,H:1-352^80.17%ID^E:0^RecName: Full=Calcium uniporter protein, mitochondrial;^Eukaryota; Metazoa; Chordata; Craniata; Vertebrata; Euteleostomi; Actinopterygii; Neopterygii; Teleostei; Ostariophysi; Cypriniformes; Danionidae; Danioninae; Danio	.	TRINITY_DN8267_c2_g2_i1.p1	307-1437[-]	MCU_DANRE^MCU_DANRE^Q:1-376,H:1-376^79.576%ID^E:0^RecName: Full=Calcium uniporter protein, mitochondrial;^Eukaryota; Metazoa; Chordata; Craniata; Vertebrata; Euteleostomi; Actinopterygii; Neopterygii; Teleostei; Ostariophysi; Cypriniformes; Danionidae; Danioninae; Danio	PF04678.16^MCU^NULL^142-344^E:1.7e-67	.	.	.	KEGG:dre:768182	GO:0034704^cellular_component^calcium channel complex`GO:0005743^cellular_component^mitochondrial inner membrane`GO:1990246^cellular_component^uniplex complex`GO:0005262^molecular_function^calcium channel activity`GO:0042802^molecular_function^identical protein binding`GO:0015292^molecular_function^uniporter activity`GO:0007015^biological_process^actin filament organization`GO:0036444^biological_process^calcium import into the mitochondrion`GO:0019722^biological_process^calcium-mediated signaling`GO:0043009^biological_process^chordate embryonic development`GO:0060027^biological_process^convergent extension involved in gastrulation`GO:0042593^biological_process^glucose homeostasis`GO:0051560^biological_process^mitochondrial calcium ion homeostasis`GO:0006851^biological_process^mitochondrial calcium ion transmembrane transport`GO:0032024^biological_process^positive regulation of insulin secretion`GO:0051561^biological_process^positive regulation of mitochondrial calcium ion concentration`GO:0051259^biological_process^protein complex oligomerization`GO:0008016^biological_process^regulation of heart contraction	GO:0034704^cellular_component^calcium channel complex`GO:0005743^cellular_component^mitochondrial inner membrane`GO:1990246^cellular_component^uniplex complex`GO:0005262^molecular_function^calcium channel activity`GO:0042802^molecular_function^identical protein binding`GO:0015292^molecular_function^uniporter activity`GO:0007015^biological_process^actin filament organization`GO:0036444^biological_process^calcium import into the mitochondrion`GO:0019722^biological_process^calcium-mediated signaling`GO:0043009^biological_process^chordate embryonic development`GO:0060027^biological_process^convergent extension involved in gastrulation`GO:0042593^biological_process^glucose homeostasis`GO:0051560^biological_process^mitochondrial calcium ion homeostasis`GO:0006851^biological_process^mitochondrial calcium ion transmembrane transport`GO:0032024^biological_process^positive regulation of insulin secretion`GO:0051561^biological_process^positive regulation of mitochondrial calcium ion concentration`GO:0051259^biological_process^protein complex oligomerization`GO:0008016^biological_process^regulation of heart contraction	.	.	.
TRINITY_DN1_c1_g1	0.396082	2.92497	0.402708	0.564865	DTX4_MOUSE^DTX4_MOUSE^Q:3779-2775,H:283-615^81.493%ID^E:8.75e-176^RecName: Full=E3 ubiquitin-protein ligase DTX4;^Eukaryota; Metazoa; Chordata; Craniata; Vertebrata; Euteleostomi; Mammalia; Eutheria; Euarchontoglires; Glires; Rodentia; Myomorpha; Muroidea; Muridae; Murinae; Mus; Mus`DTX4_MOUSE^DTX4_MOUSE^Q:5012-4326,H:1-201^58.952%ID^E:1.72e-69^RecName: Full=E3 ubiquitin-protein ligase DTX4;^Eukaryota; Metazoa; Chordata; Craniata; Vertebrata; Euteleostomi; Mammalia; Eutheria; Euarchontoglires; Glires; Rodentia; Myomorpha; Muroidea; Muridae; Murinae; Mus; Mus	.	TRINITY_DN1_c1_g1_i9.p2	5247-5606[+]	.	.	.	.	.	KEGG:mmu:207521	GO:0005737^cellular_component^cytoplasm`GO:0005654^cellular_component^nucleoplasm`GO:0061630^molecular_function^ubiquitin protein ligase activity`GO:0008270^molecular_function^zinc ion binding`GO:0007219^biological_process^Notch signaling pathway`GO:0016567^biological_process^protein ubiquitination	.	.	.	.
TRINITY_DN4084_c0_g1	0.404185	2.38085	0.402739	0.564865	ARHGC_HUMAN^ARHGC_HUMAN^Q:5439-1945,H:1-1180^56.518%ID^E:0^RecName: Full=Rho guanine nucleotide exchange factor 12;^Eukaryota; Metazoa; Chordata; Craniata; Vertebrata; Euteleostomi; Mammalia; Eutheria; Euarchontoglires; Primates; Haplorrhini; Catarrhini; Hominidae; Homo	.	TRINITY_DN4084_c0_g1_i13.p1	1201-5439[-]	ARHGC_HUMAN^ARHGC_HUMAN^Q:1-1197,H:1-1210^56.27%ID^E:0^RecName: Full=Rho guanine nucleotide exchange factor 12;^Eukaryota; Metazoa; Chordata; Craniata; Vertebrata; Euteleostomi; Mammalia; Eutheria; Euarchontoglires; Primates; Haplorrhini; Catarrhini; Hominidae; Homo	PF00595.27^PDZ^NULL^57-126^E:2.1e-09`PF17820.4^PDZ_6^NULL^75-126^E:1.1e-08`PF09128.14^RGS-like^NULL^355-545^E:5.9e-88`PF00621.23^RhoGEF^NULL^775-958^E:7.1e-38`PF17838.4^PH_16^NULL^992-1113^E:1.2e-38	.	.	.	KEGG:hsa:23365	GO:0005737^cellular_component^cytoplasm`GO:0005829^cellular_component^cytosol`GO:0070062^cellular_component^extracellular exosome`GO:0016020^cellular_component^membrane`GO:0001664^molecular_function^G protein-coupled receptor binding`GO:0005096^molecular_function^GTPase activator activity`GO:0005085^molecular_function^guanyl-nucleotide exchange factor activity`GO:0007186^biological_process^G protein-coupled receptor signaling pathway`GO:0051056^biological_process^regulation of small GTPase mediated signal transduction`GO:0007266^biological_process^Rho protein signal transduction	GO:0005737^cellular_component^cytoplasm`GO:0005829^cellular_component^cytosol`GO:0070062^cellular_component^extracellular exosome`GO:0016020^cellular_component^membrane`GO:0001664^molecular_function^G protein-coupled receptor binding`GO:0005096^molecular_function^GTPase activator activity`GO:0005085^molecular_function^guanyl-nucleotide exchange factor activity`GO:0007186^biological_process^G protein-coupled receptor signaling pathway`GO:0051056^biological_process^regulation of small GTPase mediated signal transduction`GO:0007266^biological_process^Rho protein signal transduction	GO:0005515^molecular_function^protein binding`GO:0005085^molecular_function^guanyl-nucleotide exchange factor activity`GO:0005737^cellular_component^cytoplasm	.	.
TRINITY_DN7843_c0_g1	0.405481	2.38133	0.402739	0.564865	UHRF1_DANRE^UHRF1_DANRE^Q:4247-2544,H:1-559^83.656%ID^E:0^RecName: Full=E3 ubiquitin-protein ligase UHRF1;^Eukaryota; Metazoa; Chordata; Craniata; Vertebrata; Euteleostomi; Actinopterygii; Neopterygii; Teleostei; Ostariophysi; Cypriniformes; Danionidae; Danioninae; Danio`UHRF1_DANRE^UHRF1_DANRE^Q:2304-1660,H:558-775^73.394%ID^E:3.03e-87^RecName: Full=E3 ubiquitin-protein ligase UHRF1;^Eukaryota; Metazoa; Chordata; Craniata; Vertebrata; Euteleostomi; Actinopterygii; Neopterygii; Teleostei; Ostariophysi; Cypriniformes; Danionidae; Danioninae; Danio	.	TRINITY_DN7843_c0_g1_i12.p2	1657-2169[-]	UHRF1_DANRE^UHRF1_DANRE^Q:1-170,H:603-775^71.667%ID^E:5.33e-78^RecName: Full=E3 ubiquitin-protein ligase UHRF1;^Eukaryota; Metazoa; Chordata; Craniata; Vertebrata; Euteleostomi; Actinopterygii; Neopterygii; Teleostei; Ostariophysi; Cypriniformes; Danionidae; Danioninae; Danio	PF00097.28^zf-C3HC4^NULL^101-139^E:0.00013`PF13445.9^zf-RING_UBOX^NULL^101-137^E:0.0058	.	.	.	KEGG:dre:406350	GO:0000785^cellular_component^chromatin`GO:0005737^cellular_component^cytoplasm`GO:0000791^cellular_component^euchromatin`GO:0000792^cellular_component^heterochromatin`GO:0005634^cellular_component^nucleus`GO:0005657^cellular_component^replication fork`GO:0044729^molecular_function^hemi-methylated DNA-binding`GO:0042393^molecular_function^histone binding`GO:0035064^molecular_function^methylated histone binding`GO:0061630^molecular_function^ubiquitin protein ligase activity`GO:0004842^molecular_function^ubiquitin-protein transferase activity`GO:0008270^molecular_function^zinc ion binding`GO:0031100^biological_process^animal organ regeneration`GO:0007049^biological_process^cell cycle`GO:0006325^biological_process^chromatin organization`GO:0010390^biological_process^histone monoubiquitination`GO:0016574^biological_process^histone ubiquitination`GO:0044027^biological_process^negative regulation of gene expression via CpG island methylation`GO:0006954^biological_process^inflammatory response`GO:0060729^biological_process^intestinal epithelial structure maintenance`GO:0002088^biological_process^lens development in camera-type eye`GO:0001889^biological_process^liver development`GO:0010216^biological_process^obsolete negative regulation of gene expression via chromosomal DNA cytosine methylation`GO:0000122^biological_process^negative regulation of transcription by RNA polymerase II`GO:0051865^biological_process^protein autoubiquitination`GO:0016567^biological_process^protein ubiquitination`GO:0006511^biological_process^ubiquitin-dependent protein catabolic process	GO:0000785^cellular_component^chromatin`GO:0005737^cellular_component^cytoplasm`GO:0000791^cellular_component^euchromatin`GO:0000792^cellular_component^heterochromatin`GO:0005634^cellular_component^nucleus`GO:0005657^cellular_component^replication fork`GO:0044729^molecular_function^hemi-methylated DNA-binding`GO:0042393^molecular_function^histone binding`GO:0035064^molecular_function^methylated histone binding`GO:0061630^molecular_function^ubiquitin protein ligase activity`GO:0004842^molecular_function^ubiquitin-protein transferase activity`GO:0008270^molecular_function^zinc ion binding`GO:0031100^biological_process^animal organ regeneration`GO:0007049^biological_process^cell cycle`GO:0006325^biological_process^chromatin organization`GO:0010390^biological_process^histone monoubiquitination`GO:0016574^biological_process^histone ubiquitination`GO:0044027^biological_process^negative regulation of gene expression via CpG island methylation`GO:0006954^biological_process^inflammatory response`GO:0060729^biological_process^intestinal epithelial structure maintenance`GO:0002088^biological_process^lens development in camera-type eye`GO:0001889^biological_process^liver development`GO:0010216^biological_process^obsolete negative regulation of gene expression via chromosomal DNA cytosine methylation`GO:0000122^biological_process^negative regulation of transcription by RNA polymerase II`GO:0051865^biological_process^protein autoubiquitination`GO:0016567^biological_process^protein ubiquitination`GO:0006511^biological_process^ubiquitin-dependent protein catabolic process	GO:0046872^molecular_function^metal ion binding	.	.
TRINITY_DN73_c1_g1	0.432747	1.20829	0.402959	0.565127	PCD19_MOUSE^PCD19_MOUSE^Q:1349-4570,H:16-1145^68.018%ID^E:0^RecName: Full=Protocadherin-19;^Eukaryota; Metazoa; Chordata; Craniata; Vertebrata; Euteleostomi; Mammalia; Eutheria; Euarchontoglires; Glires; Rodentia; Myomorpha; Muroidea; Muridae; Murinae; Mus; Mus	.	TRINITY_DN73_c1_g1_i1.p1	1295-4573[+]	PCD19_MOUSE^PCD19_MOUSE^Q:19-1092,H:16-1145^68.018%ID^E:0^RecName: Full=Protocadherin-19;^Eukaryota; Metazoa; Chordata; Craniata; Vertebrata; Euteleostomi; Mammalia; Eutheria; Euarchontoglires; Glires; Rodentia; Myomorpha; Muroidea; Muridae; Murinae; Mus; Mus	PF08266.15^Cadherin_2^NULL^28-108^E:3.8e-10`PF00028.20^Cadherin^NULL^137-229^E:2.2e-09`PF00028.20^Cadherin^NULL^244-337^E:1.5e-18`PF00028.20^Cadherin^NULL^357-445^E:1.1e-13`PF00028.20^Cadherin^NULL^462-554^E:1.6e-12`PF00028.20^Cadherin^NULL^575-661^E:7.1e-14	.	.	.	KEGG:mmu:279653	GO:0005886^cellular_component^plasma membrane`GO:0005509^molecular_function^calcium ion binding`GO:0007155^biological_process^cell adhesion`GO:0007156^biological_process^homophilic cell adhesion via plasma membrane adhesion molecules	GO:0005886^cellular_component^plasma membrane`GO:0005509^molecular_function^calcium ion binding`GO:0007155^biological_process^cell adhesion`GO:0007156^biological_process^homophilic cell adhesion via plasma membrane adhesion molecules	GO:0005509^molecular_function^calcium ion binding`GO:0007156^biological_process^homophilic cell adhesion via plasma membrane adhesion molecules`GO:0016020^cellular_component^membrane	.	.
TRINITY_DN2963_c0_g1	0.402808	2.23256	0.403015	0.565181	CCD9B_MOUSE^CCD9B_MOUSE^Q:5979-4975,H:29-362^35.043%ID^E:5.88e-36^RecName: Full=Coiled-coil domain-containing protein 9B {ECO:0000250|UniProtKB:Q6ZUT6};^Eukaryota; Metazoa; Chordata; Craniata; Vertebrata; Euteleostomi; Mammalia; Eutheria; Euarchontoglires; Glires; Rodentia; Myomorpha; Muroidea; Muridae; Murinae; Mus; Mus	.	TRINITY_DN2963_c0_g1_i3.p1	4264-5940[-]	CCD9B_MOUSE^CCD9B_MOUSE^Q:12-322,H:59-362^36.842%ID^E:5.74e-40^RecName: Full=Coiled-coil domain-containing protein 9B {ECO:0000250|UniProtKB:Q6ZUT6};^Eukaryota; Metazoa; Chordata; Craniata; Vertebrata; Euteleostomi; Mammalia; Eutheria; Euarchontoglires; Glires; Rodentia; Myomorpha; Muroidea; Muridae; Murinae; Mus; Mus	PF15266.9^DUF4594^NULL^160-318^E:2.7e-33	.	.	.	KEGG:mmu:214239	.	.	.	.	.
TRINITY_DN714_c3_g1	0.385084	7.19015	0.403062	0.565223	KAD1_CYPCA^KAD1_CYPCA^Q:1267-689,H:1-193^91.192%ID^E:2.89e-122^RecName: Full=Adenylate kinase isoenzyme 1 {ECO:0000255|HAMAP-Rule:MF_03171};^Eukaryota; Metazoa; Chordata; Craniata; Vertebrata; Euteleostomi; Actinopterygii; Neopterygii; Teleostei; Ostariophysi; Cypriniformes; Cyprinidae; Cyprininae; Cyprinus	.	TRINITY_DN714_c3_g1_i1.p1	686-1267[-]	KAD1_CYPCA^KAD1_CYPCA^Q:1-193,H:1-193^91.192%ID^E:1.31e-126^RecName: Full=Adenylate kinase isoenzyme 1 {ECO:0000255|HAMAP-Rule:MF_03171};^Eukaryota; Metazoa; Chordata; Craniata; Vertebrata; Euteleostomi; Actinopterygii; Neopterygii; Teleostei; Ostariophysi; Cypriniformes; Cyprinidae; Cyprininae; Cyprinus	PF13238.9^AAA_18^NULL^11-144^E:5.7e-06`PF13671.9^AAA_33^NULL^11-150^E:1e-06`PF00406.25^ADK^NULL^13-168^E:7.4e-50`PF13207.9^AAA_17^NULL^14-147^E:1.1e-35	.	.	.	.	GO:0005737^cellular_component^cytoplasm`GO:0004017^molecular_function^adenylate kinase activity`GO:0005524^molecular_function^ATP binding`GO:0004550^molecular_function^nucleoside diphosphate kinase activity`GO:0006172^biological_process^ADP biosynthetic process`GO:0046033^biological_process^AMP metabolic process`GO:0046034^biological_process^ATP metabolic process`GO:0006165^biological_process^obsolete nucleoside diphosphate phosphorylation`GO:0009142^biological_process^nucleoside triphosphate biosynthetic process	GO:0005737^cellular_component^cytoplasm`GO:0004017^molecular_function^adenylate kinase activity`GO:0005524^molecular_function^ATP binding`GO:0004550^molecular_function^nucleoside diphosphate kinase activity`GO:0006172^biological_process^ADP biosynthetic process`GO:0046033^biological_process^AMP metabolic process`GO:0046034^biological_process^ATP metabolic process`GO:0006165^biological_process^obsolete nucleoside diphosphate phosphorylation`GO:0009142^biological_process^nucleoside triphosphate biosynthetic process	.	.	.
TRINITY_DN402_c1_g1	0.388284	4.67402	0.40312	0.565281	SEPT8_XENTR^SEPT8_XENTR^Q:3678-2410,H:1-427^74.707%ID^E:0^RecName: Full=Septin-8;^Eukaryota; Metazoa; Chordata; Craniata; Vertebrata; Euteleostomi; Amphibia; Batrachia; Anura; Pipoidea; Pipidae; Xenopodinae; Xenopus; Silurana	.	TRINITY_DN402_c1_g1_i1.p1	2395-3678[-]	SEPT8_XENTR^SEPT8_XENTR^Q:1-423,H:1-427^74.707%ID^E:0^RecName: Full=Septin-8;^Eukaryota; Metazoa; Chordata; Craniata; Vertebrata; Euteleostomi; Amphibia; Batrachia; Anura; Pipoidea; Pipidae; Xenopodinae; Xenopus; Silurana	PF00735.21^Septin^NULL^39-308^E:2.5e-97	.	.	.	KEGG:xtr:100126684	GO:0030424^cellular_component^axon`GO:0005856^cellular_component^cytoskeleton`GO:0098793^cellular_component^presynapse`GO:0030672^cellular_component^synaptic vesicle membrane`GO:0005525^molecular_function^GTP binding`GO:0035542^biological_process^regulation of SNARE complex assembly	GO:0030424^cellular_component^axon`GO:0005856^cellular_component^cytoskeleton`GO:0098793^cellular_component^presynapse`GO:0030672^cellular_component^synaptic vesicle membrane`GO:0005525^molecular_function^GTP binding`GO:0035542^biological_process^regulation of SNARE complex assembly	GO:0005525^molecular_function^GTP binding	.	.
TRINITY_DN3477_c5_g1	0.404792	2.36388	0.403159	0.565312	GTPB2_MOUSE^GTPB2_MOUSE^Q:3020-1884,H:56-418^84.169%ID^E:0^RecName: Full=GTP-binding protein 2;^Eukaryota; Metazoa; Chordata; Craniata; Vertebrata; Euteleostomi; Mammalia; Eutheria; Euarchontoglires; Glires; Rodentia; Myomorpha; Muroidea; Muridae; Murinae; Mus; Mus`GTPB2_MOUSE^GTPB2_MOUSE^Q:1631-1104,H:411-586^82.955%ID^E:2.22e-91^RecName: Full=GTP-binding protein 2;^Eukaryota; Metazoa; Chordata; Craniata; Vertebrata; Euteleostomi; Mammalia; Eutheria; Euarchontoglires; Glires; Rodentia; Myomorpha; Muroidea; Muridae; Murinae; Mus; Mus	.	TRINITY_DN3477_c5_g1_i2.p1	2463-3185[-]	GTPB2_HUMAN^GTPB2_HUMAN^Q:46-238,H:47-237^86.528%ID^E:1.59e-113^RecName: Full=GTP-binding protein 2;^Eukaryota; Metazoa; Chordata; Craniata; Vertebrata; Euteleostomi; Mammalia; Eutheria; Euarchontoglires; Primates; Haplorrhini; Catarrhini; Hominidae; Homo	.	.	.	.	KEGG:hsa:54676	GO:0005525^molecular_function^GTP binding`GO:0003924^molecular_function^GTPase activity`GO:0042802^molecular_function^identical protein binding`GO:0003746^molecular_function^translation elongation factor activity`GO:0070966^biological_process^nuclear-transcribed mRNA catabolic process, no-go decay`GO:0072344^biological_process^rescue of stalled ribosome`GO:0006414^biological_process^translational elongation	GO:0005576^cellular_component^extracellular region`GO:0031093^cellular_component^platelet alpha granule lumen`GO:0005525^molecular_function^GTP binding`GO:0003924^molecular_function^GTPase activity`GO:0042802^molecular_function^identical protein binding`GO:0003746^molecular_function^translation elongation factor activity`GO:0006414^biological_process^translational elongation	.	.	.
TRINITY_DN9651_c0_g1	0.40282	2.48484	0.403277	0.565454	ATG4C_HUMAN^ATG4C_HUMAN^Q:2430-1582,H:1-283^57.746%ID^E:5.05e-107^RecName: Full=Cysteine protease ATG4C {ECO:0000305};^Eukaryota; Metazoa; Chordata; Craniata; Vertebrata; Euteleostomi; Mammalia; Eutheria; Euarchontoglires; Primates; Haplorrhini; Catarrhini; Hominidae; Homo`ATG4C_HUMAN^ATG4C_HUMAN^Q:757-110,H:265-458^57.339%ID^E:1.67e-74^RecName: Full=Cysteine protease ATG4C {ECO:0000305};^Eukaryota; Metazoa; Chordata; Craniata; Vertebrata; Euteleostomi; Mammalia; Eutheria; Euarchontoglires; Primates; Haplorrhini; Catarrhini; Hominidae; Homo	.	TRINITY_DN9651_c0_g1_i1.p2	107-454[-]	ATG4C_HUMAN^ATG4C_HUMAN^Q:1-115,H:344-458^61.538%ID^E:8.35e-44^RecName: Full=Cysteine protease ATG4C {ECO:0000305};^Eukaryota; Metazoa; Chordata; Craniata; Vertebrata; Euteleostomi; Mammalia; Eutheria; Euarchontoglires; Primates; Haplorrhini; Catarrhini; Hominidae; Homo	PF03416.22^Peptidase_C54^NULL^1-56^E:3.4e-17	.	.	.	KEGG:hsa:84938	GO:0005737^cellular_component^cytoplasm`GO:0019786^molecular_function^Atg8-specific peptidase activity`GO:0008234^molecular_function^cysteine-type peptidase activity`GO:0006914^biological_process^autophagy`GO:0051697^biological_process^protein delipidation`GO:0015031^biological_process^protein transport`GO:0006508^biological_process^proteolysis	GO:0005737^cellular_component^cytoplasm`GO:0019786^molecular_function^Atg8-specific peptidase activity`GO:0008234^molecular_function^cysteine-type peptidase activity`GO:0006914^biological_process^autophagy`GO:0051697^biological_process^protein delipidation`GO:0015031^biological_process^protein transport`GO:0006508^biological_process^proteolysis	GO:0019786^molecular_function^Atg8-specific peptidase activity	.	.
TRINITY_DN20695_c0_g1	0.421161	1.46151	0.403352	0.565511	SL9B2_HUMAN^SL9B2_HUMAN^Q:1916-3298,H:72-534^67.171%ID^E:0^RecName: Full=Sodium/hydrogen exchanger 9B2;^Eukaryota; Metazoa; Chordata; Craniata; Vertebrata; Euteleostomi; Mammalia; Eutheria; Euarchontoglires; Primates; Haplorrhini; Catarrhini; Hominidae; Homo	.	TRINITY_DN20695_c0_g1_i14.p1	1637-3373[+]	SL9B2_HUMAN^SL9B2_HUMAN^Q:94-554,H:72-534^67.171%ID^E:0^RecName: Full=Sodium/hydrogen exchanger 9B2;^Eukaryota; Metazoa; Chordata; Craniata; Vertebrata; Euteleostomi; Mammalia; Eutheria; Euarchontoglires; Primates; Haplorrhini; Catarrhini; Hominidae; Homo	PF00999.24^Na_H_Exchanger^NULL^149-526^E:2.1e-23	.	.	.	KEGG:hsa:133308	GO:0016324^cellular_component^apical plasma membrane`GO:0016323^cellular_component^basolateral plasma membrane`GO:0010008^cellular_component^endosome membrane`GO:0005743^cellular_component^mitochondrial inner membrane`GO:0031966^cellular_component^mitochondrial membrane`GO:0005886^cellular_component^plasma membrane`GO:0097228^cellular_component^sperm principal piece`GO:0030672^cellular_component^synaptic vesicle membrane`GO:0042802^molecular_function^identical protein binding`GO:0010348^molecular_function^lithium:proton antiporter activity`GO:0015385^molecular_function^sodium:proton antiporter activity`GO:0072583^biological_process^clathrin-dependent endocytosis`GO:0030317^biological_process^flagellated sperm motility`GO:0034220^biological_process^monoatomic ion transmembrane transport`GO:2001206^biological_process^positive regulation of osteoclast development`GO:0061178^biological_process^regulation of insulin secretion involved in cellular response to glucose stimulus`GO:0006814^biological_process^sodium ion transport	GO:0016324^cellular_component^apical plasma membrane`GO:0016323^cellular_component^basolateral plasma membrane`GO:0010008^cellular_component^endosome membrane`GO:0005743^cellular_component^mitochondrial inner membrane`GO:0031966^cellular_component^mitochondrial membrane`GO:0005886^cellular_component^plasma membrane`GO:0097228^cellular_component^sperm principal piece`GO:0030672^cellular_component^synaptic vesicle membrane`GO:0042802^molecular_function^identical protein binding`GO:0010348^molecular_function^lithium:proton antiporter activity`GO:0015385^molecular_function^sodium:proton antiporter activity`GO:0072583^biological_process^clathrin-dependent endocytosis`GO:0030317^biological_process^flagellated sperm motility`GO:0034220^biological_process^monoatomic ion transmembrane transport`GO:2001206^biological_process^positive regulation of osteoclast development`GO:0061178^biological_process^regulation of insulin secretion involved in cellular response to glucose stimulus`GO:0006814^biological_process^sodium ion transport	GO:0015299^molecular_function^obsolete solute:proton antiporter activity`GO:0006812^biological_process^monoatomic cation transport`GO:0055085^biological_process^transmembrane transport`GO:0016020^cellular_component^membrane	.	.
TRINITY_DN55190_c0_g1	0.386539	5.2994	0.403508	0.565659	ARHG3_CHICK^ARHG3_CHICK^Q:200-120,H:429-455^66.667%ID^E:3.71e-06^RecName: Full=Rho guanine nucleotide exchange factor 3;^Eukaryota; Metazoa; Chordata; Craniata; Vertebrata; Euteleostomi; Archelosauria; Archosauria; Dinosauria; Saurischia; Theropoda; Coelurosauria; Aves; Neognathae; Galloanserae; Galliformes; Phasianidae; Phasianinae; Gallus	.	.	.	.	.	.	.	.	KEGG:gga:416000	GO:0005737^cellular_component^cytoplasm`GO:0005085^molecular_function^guanyl-nucleotide exchange factor activity`GO:0035556^biological_process^intracellular signal transduction`GO:0035025^biological_process^positive regulation of Rho protein signal transduction	.	.	.	.
TRINITY_DN111039_c0_g1	0.42585	0.609493	0.403568	0.565679	PCDBI_HUMAN^PCDBI_HUMAN^Q:5-193,H:670-732^38.095%ID^E:9.56e-08^RecName: Full=Putative protocadherin beta-18;^Eukaryota; Metazoa; Chordata; Craniata; Vertebrata; Euteleostomi; Mammalia; Eutheria; Euarchontoglires; Primates; Haplorrhini; Catarrhini; Hominidae; Homo	.	.	.	.	.	.	.	.	.	GO:0005886^cellular_component^plasma membrane`GO:0005509^molecular_function^calcium ion binding`GO:0007155^biological_process^cell adhesion`GO:0007156^biological_process^homophilic cell adhesion via plasma membrane adhesion molecules`GO:0007399^biological_process^nervous system development	.	.	.	.
TRINITY_DN2067_c1_g1	0.39883	2.97669	0.403642	0.565752	STRAA_HUMAN^STRAA_HUMAN^Q:3135-1951,H:42-431^70.38%ID^E:0^RecName: Full=STE20-related kinase adapter protein alpha;^Eukaryota; Metazoa; Chordata; Craniata; Vertebrata; Euteleostomi; Mammalia; Eutheria; Euarchontoglires; Primates; Haplorrhini; Catarrhini; Hominidae; Homo	.	TRINITY_DN2067_c1_g1_i4.p2	3-977[+]	R113A_HUMAN^R113A_HUMAN^Q:4-321,H:1-330^68.788%ID^E:1.09e-162^RecName: Full=E3 ubiquitin-protein ligase RNF113A;^Eukaryota; Metazoa; Chordata; Craniata; Vertebrata; Euteleostomi; Mammalia; Eutheria; Euarchontoglires; Primates; Haplorrhini; Catarrhini; Hominidae; Homo	PF00642.27^zf-CCCH^NULL^188-213^E:4.8e-08`PF14608.9^zf-CCCH_2^NULL^192-212^E:0.046`PF13923.9^zf-C3HC4_2^NULL^252-290^E:1.7e-06`PF13920.9^zf-C3HC4_3^NULL^252-295^E:3.4e-07`PF00097.28^zf-C3HC4^NULL^253-290^E:0.00038`PF13445.9^zf-RING_UBOX^NULL^253-287^E:0.0021	.	.	.	KEGG:hsa:7737	GO:0005737^cellular_component^cytoplasm`GO:0005829^cellular_component^cytosol`GO:0140535^cellular_component^intracellular protein-containing complex`GO:0005654^cellular_component^nucleoplasm`GO:0005634^cellular_component^nucleus`GO:1902554^cellular_component^serine/threonine protein kinase complex`GO:0005524^molecular_function^ATP binding`GO:0019900^molecular_function^kinase binding`GO:0030295^molecular_function^protein kinase activator activity`GO:0043539^molecular_function^protein serine/threonine kinase activator activity`GO:0032147^biological_process^activation of protein kinase activity`GO:0070314^biological_process^G1 to G0 transition`GO:0006611^biological_process^protein export from nucleus	GO:0016607^cellular_component^nuclear speck`GO:0005654^cellular_component^nucleoplasm`GO:0005634^cellular_component^nucleus`GO:0071005^cellular_component^U2-type precatalytic spliceosome`GO:0005684^cellular_component^U2-type spliceosomal complex`GO:0046872^molecular_function^metal ion binding`GO:0061630^molecular_function^ubiquitin protein ligase activity`GO:0006281^biological_process^DNA repair`GO:0018276^biological_process^isopeptide cross-linking via N6-glycyl-L-lysine`GO:0000398^biological_process^mRNA splicing, via spliceosome`GO:0070100^biological_process^negative regulation of chemokine-mediated signaling pathway`GO:0016567^biological_process^protein ubiquitination`GO:0034247^biological_process^snoRNA splicing	GO:0046872^molecular_function^metal ion binding	.	.
TRINITY_DN13732_c0_g1	0.440768	0.343159	0.40367	0.565766	CCBE1_DANRE^CCBE1_DANRE^Q:90-557,H:39-194^58.974%ID^E:6.13e-58^RecName: Full=Collagen and calcium-binding EGF domain-containing protein 1;^Eukaryota; Metazoa; Chordata; Craniata; Vertebrata; Euteleostomi; Actinopterygii; Neopterygii; Teleostei; Ostariophysi; Cypriniformes; Danionidae; Danioninae; Danio	.	TRINITY_DN13732_c0_g1_i3.p1	195-1139[+]	CCBE1_DANRE^CCBE1_DANRE^Q:1-307,H:74-374^55.305%ID^E:1.49e-73^RecName: Full=Collagen and calcium-binding EGF domain-containing protein 1;^Eukaryota; Metazoa; Chordata; Craniata; Vertebrata; Euteleostomi; Actinopterygii; Neopterygii; Teleostei; Ostariophysi; Cypriniformes; Danionidae; Danioninae; Danio	PF07645.18^EGF_CA^NULL^53-93^E:1.4e-08`PF12661.10^hEGF^NULL^68-84^E:0.16`PF01391.21^Collagen^NULL^172-213^E:8e-07	.	.	.	KEGG:dre:555629	GO:0005581^cellular_component^collagen trimer`GO:0005576^cellular_component^extracellular region`GO:0005509^molecular_function^calcium ion binding`GO:0048514^biological_process^blood vessel morphogenesis`GO:0001945^biological_process^lymph vessel development`GO:0001946^biological_process^lymphangiogenesis`GO:0002040^biological_process^sprouting angiogenesis`GO:0038084^biological_process^vascular endothelial growth factor signaling pathway`GO:0048845^biological_process^venous blood vessel morphogenesis`GO:0060855^biological_process^venous endothelial cell migration involved in lymph vessel development	GO:0005581^cellular_component^collagen trimer`GO:0005576^cellular_component^extracellular region`GO:0005509^molecular_function^calcium ion binding`GO:0048514^biological_process^blood vessel morphogenesis`GO:0001945^biological_process^lymph vessel development`GO:0001946^biological_process^lymphangiogenesis`GO:0002040^biological_process^sprouting angiogenesis`GO:0038084^biological_process^vascular endothelial growth factor signaling pathway`GO:0048845^biological_process^venous blood vessel morphogenesis`GO:0060855^biological_process^venous endothelial cell migration involved in lymph vessel development	GO:0005509^molecular_function^calcium ion binding	.	.
TRINITY_DN2118_c1_g1	0.395828	2.83926	0.403716	0.565784	TRIM2_BOVIN^TRIM2_BOVIN^Q:2120-1326,H:480-744^93.585%ID^E:4.26e-176^RecName: Full=Tripartite motif-containing protein 2;^Eukaryota; Metazoa; Chordata; Craniata; Vertebrata; Euteleostomi; Mammalia; Eutheria; Laurasiatheria; Artiodactyla; Ruminantia; Pecora; Bovidae; Bovinae; Bos`TRIM2_BOVIN^TRIM2_BOVIN^Q:1736-1335,H:472-603^32.09%ID^E:4.08e-17^RecName: Full=Tripartite motif-containing protein 2;^Eukaryota; Metazoa; Chordata; Craniata; Vertebrata; Euteleostomi; Mammalia; Eutheria; Laurasiatheria; Artiodactyla; Ruminantia; Pecora; Bovidae; Bovinae; Bos	.	TRINITY_DN2118_c1_g1_i6.p1	1323-2093[-]	TRIM2_AILME^TRIM2_AILME^Q:1-256,H:489-744^93.75%ID^E:5.44e-177^RecName: Full=Tripartite motif-containing protein 2;^Eukaryota; Metazoa; Chordata; Craniata; Vertebrata; Euteleostomi; Mammalia; Eutheria; Laurasiatheria; Carnivora; Caniformia; Ursidae; Ailuropoda`TRIM2_AILME^TRIM2_AILME^Q:120-253,H:472-603^31.343%ID^E:2.09e-18^RecName: Full=Tripartite motif-containing protein 2;^Eukaryota; Metazoa; Chordata; Craniata; Vertebrata; Euteleostomi; Mammalia; Eutheria; Laurasiatheria; Carnivora; Caniformia; Ursidae; Ailuropoda`TRIM2_AILME^TRIM2_AILME^Q:164-252,H:469-560^29.348%ID^E:4.67e-06^RecName: Full=Tripartite motif-containing protein 2;^Eukaryota; Metazoa; Chordata; Craniata; Vertebrata; Euteleostomi; Mammalia; Eutheria; Laurasiatheria; Carnivora; Caniformia; Ursidae; Ailuropoda	PF01436.24^NHL^NULL^2-25^E:0.00013`PF01436.24^NHL^NULL^45-72^E:2.9e-06`PF01436.24^NHL^NULL^88-114^E:0.00015`PF17170.7^DUF5128^NULL^98-155^E:2.8e-05`PF01436.24^NHL^NULL^134-161^E:2.1e-07`PF17170.7^DUF5128^NULL^145-222^E:2.9e-07`PF01436.24^NHL^NULL^181-208^E:1.9e-08`PF01436.24^NHL^NULL^225-252^E:8.9e-08	.	.	.	KEGG:aml:100468144	GO:0005737^cellular_component^cytoplasm`GO:0061630^molecular_function^ubiquitin protein ligase activity`GO:0004842^molecular_function^ubiquitin-protein transferase activity`GO:0008270^molecular_function^zinc ion binding`GO:0043161^biological_process^proteasome-mediated ubiquitin-dependent protein catabolic process`GO:0000209^biological_process^protein polyubiquitination`GO:0043523^biological_process^regulation of neuron apoptotic process	GO:0005737^cellular_component^cytoplasm`GO:0004842^molecular_function^ubiquitin-protein transferase activity`GO:0008270^molecular_function^zinc ion binding`GO:0043523^biological_process^regulation of neuron apoptotic process	GO:0005515^molecular_function^protein binding	.	.
TRINITY_DN18571_c0_g1	0.389421	4.13057	0.403825	0.565904	APLP1_HUMAN^APLP1_HUMAN^Q:269-1405,H:287-648^52.468%ID^E:1.83e-114^RecName: Full=Amyloid beta precursor like protein 1 {ECO:0000312|HGNC:HGNC:597};^Eukaryota; Metazoa; Chordata; Craniata; Vertebrata; Euteleostomi; Mammalia; Eutheria; Euarchontoglires; Primates; Haplorrhini; Catarrhini; Hominidae; Homo	.	TRINITY_DN18571_c0_g1_i8.p1	2-1414[+]	APLP1_HUMAN^APLP1_HUMAN^Q:90-467,H:287-647^54.545%ID^E:3.48e-131^RecName: Full=Amyloid beta precursor like protein 1 {ECO:0000312|HGNC:HGNC:597};^Eukaryota; Metazoa; Chordata; Craniata; Vertebrata; Euteleostomi; Mammalia; Eutheria; Euarchontoglires; Primates; Haplorrhini; Catarrhini; Hominidae; Homo	PF12925.10^APP_E2^NULL^89-270^E:4.1e-68`PF10515.12^APP_amyloid^NULL^417-467^E:1.1e-22	.	.	.	KEGG:hsa:333	GO:0005604^cellular_component^basement membrane`GO:0005794^cellular_component^Golgi apparatus`GO:0005654^cellular_component^nucleoplasm`GO:0048471^cellular_component^perinuclear region of cytoplasm`GO:0005886^cellular_component^plasma membrane`GO:0031694^molecular_function^alpha-2A adrenergic receptor binding`GO:0031695^molecular_function^alpha-2B adrenergic receptor binding`GO:0031696^molecular_function^alpha-2C adrenergic receptor binding`GO:0008201^molecular_function^heparin binding`GO:0042802^molecular_function^identical protein binding`GO:0046914^molecular_function^transition metal ion binding`GO:0009887^biological_process^animal organ morphogenesis`GO:0006915^biological_process^apoptotic process`GO:0007409^biological_process^axonogenesis`GO:0007155^biological_process^cell adhesion`GO:0071874^biological_process^cellular response to norepinephrine stimulus`GO:0007417^biological_process^central nervous system development`GO:0006897^biological_process^endocytosis`GO:0030198^biological_process^extracellular matrix organization`GO:0030900^biological_process^forebrain development`GO:0006378^biological_process^mRNA polyadenylation`GO:0106072^biological_process^negative regulation of adenylate cyclase-activating G protein-coupled receptor signaling pathway`GO:0007399^biological_process^nervous system development`GO:0006417^biological_process^regulation of translation	GO:0005604^cellular_component^basement membrane`GO:0005794^cellular_component^Golgi apparatus`GO:0005654^cellular_component^nucleoplasm`GO:0048471^cellular_component^perinuclear region of cytoplasm`GO:0005886^cellular_component^plasma membrane`GO:0031694^molecular_function^alpha-2A adrenergic receptor binding`GO:0031695^molecular_function^alpha-2B adrenergic receptor binding`GO:0031696^molecular_function^alpha-2C adrenergic receptor binding`GO:0008201^molecular_function^heparin binding`GO:0042802^molecular_function^identical protein binding`GO:0046914^molecular_function^transition metal ion binding`GO:0009887^biological_process^animal organ morphogenesis`GO:0006915^biological_process^apoptotic process`GO:0007409^biological_process^axonogenesis`GO:0007155^biological_process^cell adhesion`GO:0071874^biological_process^cellular response to norepinephrine stimulus`GO:0007417^biological_process^central nervous system development`GO:0006897^biological_process^endocytosis`GO:0030198^biological_process^extracellular matrix organization`GO:0030900^biological_process^forebrain development`GO:0006378^biological_process^mRNA polyadenylation`GO:0106072^biological_process^negative regulation of adenylate cyclase-activating G protein-coupled receptor signaling pathway`GO:0007399^biological_process^nervous system development`GO:0006417^biological_process^regulation of translation	.	.	.
TRINITY_DN752_c1_g1	0.421438	1.56133	0.403852	0.565904	RC3H2_MOUSE^RC3H2_MOUSE^Q:207-3374,H:1-1078^56.36%ID^E:0^RecName: Full=Roquin-2;^Eukaryota; Metazoa; Chordata; Craniata; Vertebrata; Euteleostomi; Mammalia; Eutheria; Euarchontoglires; Glires; Rodentia; Myomorpha; Muroidea; Muridae; Murinae; Mus; Mus	.	TRINITY_DN752_c1_g1_i4.p7	5444-5749[-]	.	.	.	.	.	KEGG:mmu:319817	GO:0009986^cellular_component^cell surface`GO:0010494^cellular_component^cytoplasmic stress granule`GO:0043231^cellular_component^intracellular membrane-bounded organelle`GO:0016020^cellular_component^membrane`GO:0000932^cellular_component^P-body`GO:0003677^molecular_function^DNA binding`GO:0003725^molecular_function^double-stranded RNA binding`GO:0046872^molecular_function^metal ion binding`GO:0003729^molecular_function^mRNA binding`GO:0035613^molecular_function^RNA stem-loop binding`GO:0061630^molecular_function^ubiquitin protein ligase activity`GO:0001782^biological_process^B cell homeostasis`GO:0060173^biological_process^limb development`GO:0048286^biological_process^lung alveolus development`GO:0048535^biological_process^lymph node development`GO:0035264^biological_process^multicellular organism growth`GO:2000320^biological_process^negative regulation of T-helper 17 cell differentiation`GO:0000288^biological_process^nuclear-transcribed mRNA catabolic process, deadenylation-dependent decay`GO:1901224^biological_process^positive regulation of NIK/NF-kappaB signaling`GO:0009791^biological_process^post-embryonic development`GO:0010608^biological_process^post-transcriptional regulation of gene expression`GO:0000209^biological_process^protein polyubiquitination`GO:0010468^biological_process^regulation of gene expression`GO:2000628^biological_process^regulation of miRNA metabolic process`GO:0048536^biological_process^spleen development`GO:0043029^biological_process^T cell homeostasis`GO:0042098^biological_process^T cell proliferation`GO:0050852^biological_process^T cell receptor signaling pathway`GO:0061470^biological_process^T follicular helper cell differentiation`GO:0006511^biological_process^ubiquitin-dependent protein catabolic process	.	.	.	.
TRINITY_DN185049_c0_g1	0.512036	-0.486489	0.40431	0.566379	CERT_CRIGR^CERT_CRIGR^Q:340-278,H:578-598^100%ID^E:2.25e-06^RecName: Full=Ceramide transfer protein {ECO:0000305};^Eukaryota; Metazoa; Chordata; Craniata; Vertebrata; Euteleostomi; Mammalia; Eutheria; Euarchontoglires; Glires; Rodentia; Myomorpha; Muroidea; Cricetidae; Cricetinae; Cricetulus	.	.	.	.	.	.	.	.	KEGG:cge:100689038	GO:0005829^cellular_component^cytosol`GO:0005783^cellular_component^endoplasmic reticulum`GO:0005794^cellular_component^Golgi apparatus`GO:0120017^molecular_function^ceramide transfer activity`GO:0070273^molecular_function^phosphatidylinositol-4-phosphate binding`GO:0035621^biological_process^ER to Golgi ceramide transport	.	.	.	.
TRINITY_DN85455_c0_g1	0.470173	-0.545128	0.40431	0.566379	DS7CB_DANRE^DS7CB_DANRE^Q:348-1217,H:25-313^63.793%ID^E:5.98e-138^RecName: Full=Dehydrogenase/reductase SDR family member 7C-B;^Eukaryota; Metazoa; Chordata; Craniata; Vertebrata; Euteleostomi; Actinopterygii; Neopterygii; Teleostei; Ostariophysi; Cypriniformes; Danionidae; Danioninae; Danio	.	TRINITY_DN85455_c0_g1_i4.p1	291-1232[+]	DS7CB_DANRE^DS7CB_DANRE^Q:1-309,H:9-313^61.812%ID^E:3.61e-143^RecName: Full=Dehydrogenase/reductase SDR family member 7C-B;^Eukaryota; Metazoa; Chordata; Craniata; Vertebrata; Euteleostomi; Actinopterygii; Neopterygii; Teleostei; Ostariophysi; Cypriniformes; Danionidae; Danioninae; Danio	PF00106.28^adh_short^NULL^41-233^E:4.2e-36`PF13561.9^adh_short_C2^NULL^48-261^E:6.8e-20	.	.	.	KEGG:dre:558764	GO:0005576^cellular_component^extracellular region`GO:0016616^molecular_function^oxidoreductase activity, acting on the CH-OH group of donors, NAD or NADP as acceptor`GO:0006874^biological_process^intracellular calcium ion homeostasis	GO:0005576^cellular_component^extracellular region`GO:0016616^molecular_function^oxidoreductase activity, acting on the CH-OH group of donors, NAD or NADP as acceptor`GO:0006874^biological_process^intracellular calcium ion homeostasis	.	.	.
TRINITY_DN8608_c2_g1	0.478457	-0.535088	0.40431	0.566379	FOXA2_ORYLA^FOXA2_ORYLA^Q:82-252,H:339-415^49.351%ID^E:1.63e-07^RecName: Full=Hepatocyte nuclear factor 3-beta;^Eukaryota; Metazoa; Chordata; Craniata; Vertebrata; Euteleostomi; Actinopterygii; Neopterygii; Teleostei; Neoteleostei; Acanthomorphata; Ovalentaria; Atherinomorphae; Beloniformes; Adrianichthyidae; Oryziinae; Oryzias	.	.	.	.	.	.	.	.	KEGG:ola:100049256	GO:0005634^cellular_component^nucleus`GO:0000981^molecular_function^DNA-binding transcription factor activity, RNA polymerase II-specific`GO:0019904^molecular_function^protein domain specific binding`GO:0000978^molecular_function^RNA polymerase II cis-regulatory region sequence-specific DNA binding`GO:0009653^biological_process^anatomical structure morphogenesis`GO:0030154^biological_process^cell differentiation`GO:0006357^biological_process^regulation of transcription by RNA polymerase II`GO:0048731^biological_process^system development	.	.	.	.
TRINITY_DN6569_c0_g1	0.392403	3.50087	0.404506	0.566607	KDSR_HUMAN^KDSR_HUMAN^Q:816-1757,H:17-330^81.847%ID^E:4.78e-173^RecName: Full=3-ketodihydrosphingosine reductase;^Eukaryota; Metazoa; Chordata; Craniata; Vertebrata; Euteleostomi; Mammalia; Eutheria; Euarchontoglires; Primates; Haplorrhini; Catarrhini; Hominidae; Homo	.	TRINITY_DN6569_c0_g1_i7.p1	687-1766[+]	KDSR_MOUSE^KDSR_MOUSE^Q:39-357,H:12-330^81.818%ID^E:0^RecName: Full=3-ketodihydrosphingosine reductase;^Eukaryota; Metazoa; Chordata; Craniata; Vertebrata; Euteleostomi; Mammalia; Eutheria; Euarchontoglires; Glires; Rodentia; Myomorpha; Muroidea; Muridae; Murinae; Mus; Mus	PF00106.28^adh_short^NULL^61-257^E:1.9e-52`PF08659.13^KR^NULL^61-228^E:6e-13`PF13561.9^adh_short_C2^NULL^68-281^E:1.4e-29	.	.	.	KEGG:mmu:70750	GO:0005783^cellular_component^endoplasmic reticulum`GO:0005789^cellular_component^endoplasmic reticulum membrane`GO:0005615^cellular_component^extracellular space`GO:0016020^cellular_component^membrane`GO:0047560^molecular_function^3-dehydrosphinganine reductase activity`GO:0006666^biological_process^3-keto-sphinganine metabolic process`GO:0030148^biological_process^sphingolipid biosynthetic process	GO:0005783^cellular_component^endoplasmic reticulum`GO:0005789^cellular_component^endoplasmic reticulum membrane`GO:0047560^molecular_function^3-dehydrosphinganine reductase activity`GO:0006666^biological_process^3-keto-sphinganine metabolic process`GO:0030148^biological_process^sphingolipid biosynthetic process	.	.	.
TRINITY_DN761_c2_g1	0.384935	5.58923	0.404934	0.567111	DHSDB_DANRE^DHSDB_DANRE^Q:240-713,H:1-158^70.253%ID^E:3.42e-74^RecName: Full=Succinate dehydrogenase [ubiquinone] cytochrome b small subunit B, mitochondrial;^Eukaryota; Metazoa; Chordata; Craniata; Vertebrata; Euteleostomi; Actinopterygii; Neopterygii; Teleostei; Ostariophysi; Cypriniformes; Danionidae; Danioninae; Danio	.	TRINITY_DN761_c2_g1_i3.p1	240-716[+]	DHSDB_DANRE^DHSDB_DANRE^Q:1-158,H:1-158^70.253%ID^E:1.34e-80^RecName: Full=Succinate dehydrogenase [ubiquinone] cytochrome b small subunit B, mitochondrial;^Eukaryota; Metazoa; Chordata; Craniata; Vertebrata; Euteleostomi; Actinopterygii; Neopterygii; Teleostei; Ostariophysi; Cypriniformes; Danionidae; Danioninae; Danio	PF05328.15^CybS^NULL^54-157^E:4.4e-20	.	.	.	KEGG:dre:445500	GO:0005743^cellular_component^mitochondrial inner membrane`GO:0005749^cellular_component^mitochondrial respiratory chain complex II, succinate dehydrogenase complex (ubiquinone)`GO:0020037^molecular_function^heme binding`GO:0046872^molecular_function^metal ion binding`GO:0048039^molecular_function^ubiquinone binding`GO:0006121^biological_process^mitochondrial electron transport, succinate to ubiquinone`GO:0006099^biological_process^tricarboxylic acid cycle	GO:0005743^cellular_component^mitochondrial inner membrane`GO:0005749^cellular_component^mitochondrial respiratory chain complex II, succinate dehydrogenase complex (ubiquinone)`GO:0020037^molecular_function^heme binding`GO:0046872^molecular_function^metal ion binding`GO:0048039^molecular_function^ubiquinone binding`GO:0006121^biological_process^mitochondrial electron transport, succinate to ubiquinone`GO:0006099^biological_process^tricarboxylic acid cycle	.	.	.
TRINITY_DN426_c1_g1	0.383136	8.16848	0.404978	0.567137	KCRM_CANLF^KCRM_CANLF^Q:2-559,H:196-381^89.785%ID^E:2.35e-105^RecName: Full=Creatine kinase M-type;^Eukaryota; Metazoa; Chordata; Craniata; Vertebrata; Euteleostomi; Mammalia; Eutheria; Laurasiatheria; Carnivora; Caniformia; Canidae; Canis	.	TRINITY_DN426_c1_g1_i5.p1	2-562[+]	KCRM_CANLF^KCRM_CANLF^Q:1-186,H:196-381^89.785%ID^E:3.23e-120^RecName: Full=Creatine kinase M-type;^Eukaryota; Metazoa; Chordata; Craniata; Vertebrata; Euteleostomi; Mammalia; Eutheria; Laurasiatheria; Carnivora; Caniformia; Canidae; Canis	PF00217.22^ATP-gua_Ptrans^NULL^3-171^E:1e-65	.	.	.	KEGG:cfa:476435	GO:0005737^cellular_component^cytoplasm`GO:0005615^cellular_component^extracellular space`GO:0005524^molecular_function^ATP binding`GO:0004111^molecular_function^creatine kinase activity`GO:0016301^molecular_function^kinase activity`GO:0046314^biological_process^phosphocreatine biosynthetic process`GO:0016310^biological_process^phosphorylation`GO:0009408^biological_process^response to heat	GO:0005737^cellular_component^cytoplasm`GO:0005615^cellular_component^extracellular space`GO:0005524^molecular_function^ATP binding`GO:0004111^molecular_function^creatine kinase activity`GO:0016301^molecular_function^kinase activity`GO:0046314^biological_process^phosphocreatine biosynthetic process`GO:0016310^biological_process^phosphorylation`GO:0009408^biological_process^response to heat	GO:0016301^molecular_function^kinase activity`GO:0016772^molecular_function^transferase activity, transferring phosphorus-containing groups	.	.
TRINITY_DN27766_c0_g1	0.411755	1.99951	0.404987	0.567137	GLMN_HUMAN^GLMN_HUMAN^Q:426-2207,H:1-580^46.09%ID^E:1.24e-160^RecName: Full=Glomulin;^Eukaryota; Metazoa; Chordata; Craniata; Vertebrata; Euteleostomi; Mammalia; Eutheria; Euarchontoglires; Primates; Haplorrhini; Catarrhini; Hominidae; Homo	.	TRINITY_DN27766_c0_g1_i14.p1	426-2225[+]	GLMN_HUMAN^GLMN_HUMAN^Q:1-594,H:1-580^46.09%ID^E:4.29e-168^RecName: Full=Glomulin;^Eukaryota; Metazoa; Chordata; Craniata; Vertebrata; Euteleostomi; Mammalia; Eutheria; Euarchontoglires; Primates; Haplorrhini; Catarrhini; Hominidae; Homo	PF08568.13^Kinetochor_Ybp2^NULL^13-572^E:1.8e-73	.	.	.	KEGG:hsa:11146	GO:0031462^cellular_component^Cul2-RING ubiquitin ligase complex`GO:0031463^cellular_component^Cul3-RING ubiquitin ligase complex`GO:0031464^cellular_component^Cul4A-RING E3 ubiquitin ligase complex`GO:0031461^cellular_component^cullin-RING ubiquitin ligase complex`GO:0005737^cellular_component^cytoplasm`GO:0005171^molecular_function^hepatocyte growth factor receptor binding`GO:0005102^molecular_function^signaling receptor binding`GO:0031625^molecular_function^ubiquitin protein ligase binding`GO:0055105^molecular_function^ubiquitin-protein transferase inhibitor activity`GO:0007166^biological_process^cell surface receptor signaling pathway`GO:0040029^biological_process^epigenetic regulation of gene expression`GO:0042692^biological_process^muscle cell differentiation`GO:0008285^biological_process^negative regulation of cell population proliferation`GO:0042130^biological_process^negative regulation of T cell proliferation`GO:0001843^biological_process^neural tube closure`GO:0001819^biological_process^positive regulation of cytokine production`GO:0032743^biological_process^positive regulation of interleukin-2 production`GO:0042327^biological_process^positive regulation of phosphorylation`GO:0032434^biological_process^regulation of proteasomal ubiquitin-dependent protein catabolic process`GO:0001570^biological_process^vasculogenesis	GO:0031462^cellular_component^Cul2-RING ubiquitin ligase complex`GO:0031463^cellular_component^Cul3-RING ubiquitin ligase complex`GO:0031464^cellular_component^Cul4A-RING E3 ubiquitin ligase complex`GO:0031461^cellular_component^cullin-RING ubiquitin ligase complex`GO:0005737^cellular_component^cytoplasm`GO:0005171^molecular_function^hepatocyte growth factor receptor binding`GO:0005102^molecular_function^signaling receptor binding`GO:0031625^molecular_function^ubiquitin protein ligase binding`GO:0055105^molecular_function^ubiquitin-protein transferase inhibitor activity`GO:0007166^biological_process^cell surface receptor signaling pathway`GO:0040029^biological_process^epigenetic regulation of gene expression`GO:0042692^biological_process^muscle cell differentiation`GO:0008285^biological_process^negative regulation of cell population proliferation`GO:0042130^biological_process^negative regulation of T cell proliferation`GO:0001843^biological_process^neural tube closure`GO:0001819^biological_process^positive regulation of cytokine production`GO:0032743^biological_process^positive regulation of interleukin-2 production`GO:0042327^biological_process^positive regulation of phosphorylation`GO:0032434^biological_process^regulation of proteasomal ubiquitin-dependent protein catabolic process`GO:0001570^biological_process^vasculogenesis	.	.	.
TRINITY_DN1604_c6_g1	0.387049	4.53538	0.405022	0.567139	SPF30_DANRE^SPF30_DANRE^Q:355-1068,H:1-237^81.59%ID^E:2.37e-118^RecName: Full=Survival of motor neuron-related-splicing factor 30;^Eukaryota; Metazoa; Chordata; Craniata; Vertebrata; Euteleostomi; Actinopterygii; Neopterygii; Teleostei; Ostariophysi; Cypriniformes; Danionidae; Danioninae; Danio	.	TRINITY_DN1604_c6_g1_i1.p1	355-1071[+]	SPF30_DANRE^SPF30_DANRE^Q:1-238,H:1-237^81.59%ID^E:1.36e-135^RecName: Full=Survival of motor neuron-related-splicing factor 30;^Eukaryota; Metazoa; Chordata; Craniata; Vertebrata; Euteleostomi; Actinopterygii; Neopterygii; Teleostei; Ostariophysi; Cypriniformes; Danionidae; Danioninae; Danio	PF06003.15^SMN^NULL^61-172^E:4e-15	.	.	.	KEGG:dre:572679	GO:0015030^cellular_component^Cajal body`GO:0005737^cellular_component^cytoplasm`GO:0016607^cellular_component^nuclear speck`GO:0005634^cellular_component^nucleus`GO:0005681^cellular_component^spliceosomal complex`GO:0003723^molecular_function^RNA binding`GO:0006397^biological_process^mRNA processing`GO:0008380^biological_process^RNA splicing	GO:0015030^cellular_component^Cajal body`GO:0005737^cellular_component^cytoplasm`GO:0016607^cellular_component^nuclear speck`GO:0005634^cellular_component^nucleus`GO:0005681^cellular_component^spliceosomal complex`GO:0003723^molecular_function^RNA binding`GO:0006397^biological_process^mRNA processing`GO:0008380^biological_process^RNA splicing	GO:0003723^molecular_function^RNA binding`GO:0006397^biological_process^mRNA processing`GO:0005634^cellular_component^nucleus`GO:0005737^cellular_component^cytoplasm	.	.
TRINITY_DN241_c0_g2	0.398186	2.58936	0.405077	0.567192	MAP12_DANRE^MAP12_DANRE^Q:1434-1895,H:184-337^79.87%ID^E:3.05e-126^RecName: Full=Methionine aminopeptidase 1D, mitochondrial {ECO:0000255|HAMAP-Rule:MF_03174};^Eukaryota; Metazoa; Chordata; Craniata; Vertebrata; Euteleostomi; Actinopterygii; Neopterygii; Teleostei; Ostariophysi; Cypriniformes; Danionidae; Danioninae; Danio`MAP12_DANRE^MAP12_DANRE^Q:982-1329,H:69-184^82.759%ID^E:3.05e-126^RecName: Full=Methionine aminopeptidase 1D, mitochondrial {ECO:0000255|HAMAP-Rule:MF_03174};^Eukaryota; Metazoa; Chordata; Craniata; Vertebrata; Euteleostomi; Actinopterygii; Neopterygii; Teleostei; Ostariophysi; Cypriniformes; Danionidae; Danioninae; Danio`MAP12_DANRE^MAP12_DANRE^Q:277-483,H:1-76^50%ID^E:1.8e-08^RecName: Full=Methionine aminopeptidase 1D, mitochondrial {ECO:0000255|HAMAP-Rule:MF_03174};^Eukaryota; Metazoa; Chordata; Craniata; Vertebrata; Euteleostomi; Actinopterygii; Neopterygii; Teleostei; Ostariophysi; Cypriniformes; Danionidae; Danioninae; Danio	.	.	.	.	.	.	.	.	KEGG:dre:554090	GO:0005739^cellular_component^mitochondrion`GO:0046872^molecular_function^metal ion binding`GO:0070006^molecular_function^metalloaminopeptidase activity`GO:0070084^biological_process^protein initiator methionine removal`GO:0006508^biological_process^proteolysis	.	.	.	.
TRINITY_DN5689_c0_g1	0.39433	3.11577	0.405177	0.567285	VP13A_MACFA^VP13A_MACFA^Q:114-4436,H:1035-2434^48.725%ID^E:0^RecName: Full=Intermembrane lipid transfer protein VPS13A {ECO:0000250|UniProtKB:Q96RL7};^Eukaryota; Metazoa; Chordata; Craniata; Vertebrata; Euteleostomi; Mammalia; Eutheria; Euarchontoglires; Primates; Haplorrhini; Catarrhini; Cercopithecidae; Cercopithecinae; Macaca	.	TRINITY_DN5689_c0_g1_i7.p1	267-4496[+]	VP13A_MACFA^VP13A_MACFA^Q:1-1390,H:1086-2434^48.606%ID^E:0^RecName: Full=Intermembrane lipid transfer protein VPS13A {ECO:0000250|UniProtKB:Q96RL7};^Eukaryota; Metazoa; Chordata; Craniata; Vertebrata; Euteleostomi; Mammalia; Eutheria; Euarchontoglires; Primates; Haplorrhini; Catarrhini; Cercopithecidae; Cercopithecinae; Macaca	PF16910.8^VPS13_mid_rpt^NULL^58-159^E:2.1e-08`PF06650.15^SHR-BD^NULL^1164-1391^E:3.2e-25	.	.	.	.	GO:0005789^cellular_component^endoplasmic reticulum membrane`GO:0010008^cellular_component^endosome membrane`GO:0019898^cellular_component^extrinsic component of membrane`GO:0005794^cellular_component^Golgi apparatus`GO:0005811^cellular_component^lipid droplet`GO:0005765^cellular_component^lysosomal membrane`GO:0044233^cellular_component^mitochondria-associated endoplasmic reticulum membrane`GO:0031966^cellular_component^mitochondrial membrane`GO:0005741^cellular_component^mitochondrial outer membrane`GO:0099013^cellular_component^neuronal dense core vesicle lumen`GO:0006869^biological_process^lipid transport`GO:1905146^biological_process^lysosomal protein catabolic process	GO:0005789^cellular_component^endoplasmic reticulum membrane`GO:0010008^cellular_component^endosome membrane`GO:0019898^cellular_component^extrinsic component of membrane`GO:0005794^cellular_component^Golgi apparatus`GO:0005811^cellular_component^lipid droplet`GO:0005765^cellular_component^lysosomal membrane`GO:0044233^cellular_component^mitochondria-associated endoplasmic reticulum membrane`GO:0031966^cellular_component^mitochondrial membrane`GO:0005741^cellular_component^mitochondrial outer membrane`GO:0099013^cellular_component^neuronal dense core vesicle lumen`GO:0006869^biological_process^lipid transport`GO:1905146^biological_process^lysosomal protein catabolic process	.	.	.
TRINITY_DN583_c4_g1	0.396009	2.85986	0.405622	0.567789	MBNL1_MOUSE^MBNL1_MOUSE^Q:790-14,H:54-331^81.004%ID^E:3.12e-129^RecName: Full=Muscleblind-like protein 1;^Eukaryota; Metazoa; Chordata; Craniata; Vertebrata; Euteleostomi; Mammalia; Eutheria; Euarchontoglires; Glires; Rodentia; Myomorpha; Muroidea; Muridae; Murinae; Mus; Mus`MBNL1_MOUSE^MBNL1_MOUSE^Q:412-212,H:16-80^52.239%ID^E:4.28e-19^RecName: Full=Muscleblind-like protein 1;^Eukaryota; Metazoa; Chordata; Craniata; Vertebrata; Euteleostomi; Mammalia; Eutheria; Euarchontoglires; Glires; Rodentia; Myomorpha; Muroidea; Muridae; Murinae; Mus; Mus	.	TRINITY_DN583_c4_g1_i1.p1	2-790[-]	MBNL1_MOUSE^MBNL1_MOUSE^Q:1-259,H:54-331^81.72%ID^E:5.22e-150^RecName: Full=Muscleblind-like protein 1;^Eukaryota; Metazoa; Chordata; Craniata; Vertebrata; Euteleostomi; Mammalia; Eutheria; Euarchontoglires; Glires; Rodentia; Myomorpha; Muroidea; Muridae; Murinae; Mus; Mus`MBNL1_MOUSE^MBNL1_MOUSE^Q:127-193,H:16-80^52.239%ID^E:1.19e-19^RecName: Full=Muscleblind-like protein 1;^Eukaryota; Metazoa; Chordata; Craniata; Vertebrata; Euteleostomi; Mammalia; Eutheria; Euarchontoglires; Glires; Rodentia; Myomorpha; Muroidea; Muridae; Murinae; Mus; Mus	PF14608.9^zf-CCCH_2^NULL^6-18^E:0.8`PF00642.27^zf-CCCH^NULL^128-150^E:0.0019`PF18044.4^zf-CCCH_4^NULL^129-150^E:0.00011`PF14608.9^zf-CCCH_2^NULL^130-150^E:0.85`PF14608.9^zf-CCCH_2^NULL^166-184^E:0.032	.	.	.	KEGG:mmu:56758	GO:0005737^cellular_component^cytoplasm`GO:0010494^cellular_component^cytoplasmic stress granule`GO:0005829^cellular_component^cytosol`GO:0005654^cellular_component^nucleoplasm`GO:0005634^cellular_component^nucleus`GO:0003725^molecular_function^double-stranded RNA binding`GO:0046872^molecular_function^metal ion binding`GO:0001069^molecular_function^regulatory region RNA binding`GO:0003723^molecular_function^RNA binding`GO:0000380^biological_process^alternative mRNA splicing, via spliceosome`GO:0030326^biological_process^embryonic limb morphogenesis`GO:0001701^biological_process^in utero embryonic development`GO:0006376^biological_process^mRNA splice site selection`GO:0045445^biological_process^myoblast differentiation`GO:0007399^biological_process^nervous system development`GO:0000381^biological_process^regulation of alternative mRNA splicing, via spliceosome`GO:0043484^biological_process^regulation of RNA splicing`GO:0008380^biological_process^RNA splicing`GO:0007519^biological_process^skeletal muscle tissue development	GO:0005737^cellular_component^cytoplasm`GO:0010494^cellular_component^cytoplasmic stress granule`GO:0005829^cellular_component^cytosol`GO:0005654^cellular_component^nucleoplasm`GO:0005634^cellular_component^nucleus`GO:0003725^molecular_function^double-stranded RNA binding`GO:0046872^molecular_function^metal ion binding`GO:0001069^molecular_function^regulatory region RNA binding`GO:0003723^molecular_function^RNA binding`GO:0000380^biological_process^alternative mRNA splicing, via spliceosome`GO:0030326^biological_process^embryonic limb morphogenesis`GO:0001701^biological_process^in utero embryonic development`GO:0006376^biological_process^mRNA splice site selection`GO:0045445^biological_process^myoblast differentiation`GO:0007399^biological_process^nervous system development`GO:0000381^biological_process^regulation of alternative mRNA splicing, via spliceosome`GO:0043484^biological_process^regulation of RNA splicing`GO:0008380^biological_process^RNA splicing`GO:0007519^biological_process^skeletal muscle tissue development	GO:0046872^molecular_function^metal ion binding	.	.
TRINITY_DN80810_c0_g1	0.398035	2.85764	0.405622	0.567789	SLX9_HUMAN^SLX9_HUMAN^Q:597-1124,H:50-226^36.559%ID^E:4.64e-22^RecName: Full=Ribosome biogenesis protein SLX9 homolog {ECO:0000305};^Eukaryota; Metazoa; Chordata; Craniata; Vertebrata; Euteleostomi; Mammalia; Eutheria; Euarchontoglires; Primates; Haplorrhini; Catarrhini; Hominidae; Homo	.	TRINITY_DN80810_c0_g1_i5.p1	405-1142[+]	SLX9_HUMAN^SLX9_HUMAN^Q:65-240,H:50-226^36.559%ID^E:8.1e-24^RecName: Full=Ribosome biogenesis protein SLX9 homolog {ECO:0000305};^Eukaryota; Metazoa; Chordata; Craniata; Vertebrata; Euteleostomi; Mammalia; Eutheria; Euarchontoglires; Primates; Haplorrhini; Catarrhini; Hominidae; Homo	PF15341.9^SLX9^NULL^106-233^E:3.2e-17	.	.	.	KEGG:hsa:85395	GO:0030686^cellular_component^90S preribosome`GO:0005730^cellular_component^nucleolus`GO:0030688^cellular_component^preribosome, small subunit precursor`GO:0000462^biological_process^maturation of SSU-rRNA from tricistronic rRNA transcript (SSU-rRNA, 5.8S rRNA, LSU-rRNA)	GO:0030686^cellular_component^90S preribosome`GO:0005730^cellular_component^nucleolus`GO:0030688^cellular_component^preribosome, small subunit precursor`GO:0000462^biological_process^maturation of SSU-rRNA from tricistronic rRNA transcript (SSU-rRNA, 5.8S rRNA, LSU-rRNA)	GO:0000462^biological_process^maturation of SSU-rRNA from tricistronic rRNA transcript (SSU-rRNA, 5.8S rRNA, LSU-rRNA)`GO:0005730^cellular_component^nucleolus`GO:0030686^cellular_component^90S preribosome`GO:0030688^cellular_component^preribosome, small subunit precursor	.	.
TRINITY_DN52627_c0_g1	0.40422	1.79574	0.405652	0.567808	IMB_XENLA^IMB_XENLA^Q:3-140,H:704-749^89.13%ID^E:1.29e-18^RecName: Full=Importin subunit beta {ECO:0000303|PubMed:18366719};^Eukaryota; Metazoa; Chordata; Craniata; Vertebrata; Euteleostomi; Amphibia; Batrachia; Anura; Pipoidea; Pipidae; Xenopodinae; Xenopus; Xenopus	.	.	.	.	.	.	.	.	KEGG:xla:100137718	GO:0005829^cellular_component^cytosol`GO:0005635^cellular_component^nuclear envelope`GO:0031267^molecular_function^small GTPase binding`GO:0006606^biological_process^protein import into nucleus	.	.	.	.
TRINITY_DN1746_c8_g1	0.424905	1.36416	0.40583	0.568009	GLU2B_HUMAN^GLU2B_HUMAN^Q:2372-1095,H:12-506^36.546%ID^E:2.41e-77^RecName: Full=Glucosidase 2 subunit beta;^Eukaryota; Metazoa; Chordata; Craniata; Vertebrata; Euteleostomi; Mammalia; Eutheria; Euarchontoglires; Primates; Haplorrhini; Catarrhini; Hominidae; Homo	.	TRINITY_DN1746_c8_g1_i1.p1	1035-2450[-]	GLU2B_HUMAN^GLU2B_HUMAN^Q:27-452,H:12-506^36.653%ID^E:7.97e-93^RecName: Full=Glucosidase 2 subunit beta;^Eukaryota; Metazoa; Chordata; Craniata; Vertebrata; Euteleostomi; Mammalia; Eutheria; Euarchontoglires; Primates; Haplorrhini; Catarrhini; Hominidae; Homo	PF12999.10^PRKCSH-like^NULL^28-179^E:1.3e-43`PF13833.9^EF-hand_8^NULL^219-242^E:0.25`PF13202.9^EF-hand_5^NULL^226-244^E:0.0026`PF13015.9^PRKCSH_1^NULL^324-467^E:2.7e-24`PF07915.16^PRKCSH^NULL^360-417^E:1.7e-06	.	.	.	KEGG:hsa:5589	GO:0005783^cellular_component^endoplasmic reticulum`GO:0005788^cellular_component^endoplasmic reticulum lumen`GO:0017177^cellular_component^glucosidase II complex`GO:0043231^cellular_component^intracellular membrane-bounded organelle`GO:0005509^molecular_function^calcium ion binding`GO:0051219^molecular_function^phosphoprotein binding`GO:0005080^molecular_function^protein kinase C binding`GO:0044325^molecular_function^transmembrane transporter binding`GO:0035556^biological_process^intracellular signal transduction`GO:0001889^biological_process^liver development`GO:0006491^biological_process^N-glycan processing	GO:0005783^cellular_component^endoplasmic reticulum`GO:0005788^cellular_component^endoplasmic reticulum lumen`GO:0017177^cellular_component^glucosidase II complex`GO:0043231^cellular_component^intracellular membrane-bounded organelle`GO:0005509^molecular_function^calcium ion binding`GO:0051219^molecular_function^phosphoprotein binding`GO:0005080^molecular_function^protein kinase C binding`GO:0044325^molecular_function^transmembrane transporter binding`GO:0035556^biological_process^intracellular signal transduction`GO:0001889^biological_process^liver development`GO:0006491^biological_process^N-glycan processing	GO:0005509^molecular_function^calcium ion binding	.	.
TRINITY_DN4264_c0_g1	0.402881	2.31727	0.406083	0.56834	MET25_MOUSE^MET25_MOUSE^Q:1499-816,H:367-595^61.572%ID^E:1.65e-82^RecName: Full=Probable methyltransferase-like protein 25 {ECO:0000305};^Eukaryota; Metazoa; Chordata; Craniata; Vertebrata; Euteleostomi; Mammalia; Eutheria; Euarchontoglires; Glires; Rodentia; Myomorpha; Muroidea; Muridae; Murinae; Mus; Mus`MET25_MOUSE^MET25_MOUSE^Q:2825-1767,H:13-366^38.421%ID^E:7.28e-57^RecName: Full=Probable methyltransferase-like protein 25 {ECO:0000305};^Eukaryota; Metazoa; Chordata; Craniata; Vertebrata; Euteleostomi; Mammalia; Eutheria; Euarchontoglires; Glires; Rodentia; Myomorpha; Muroidea; Muridae; Murinae; Mus; Mus	.	TRINITY_DN4264_c0_g1_i8.p3	798-1439[-]	MET25_MOUSE^MET25_MOUSE^Q:1-208,H:387-595^59.33%ID^E:3.41e-85^RecName: Full=Probable methyltransferase-like protein 25 {ECO:0000305};^Eukaryota; Metazoa; Chordata; Craniata; Vertebrata; Euteleostomi; Mammalia; Eutheria; Euarchontoglires; Glires; Rodentia; Myomorpha; Muroidea; Muridae; Murinae; Mus; Mus	.	.	.	.	KEGG:mmu:216292	GO:0008168^molecular_function^methyltransferase activity`GO:0032259^biological_process^methylation	GO:0008168^molecular_function^methyltransferase activity`GO:0032259^biological_process^methylation	.	.	.
TRINITY_DN432_c8_g1	0.388195	4.13718	0.406123	0.568372	NCOA6_HUMAN^NCOA6_HUMAN^Q:2484-1876,H:10-218^55.024%ID^E:2.81e-55^RecName: Full=Nuclear receptor coactivator 6;^Eukaryota; Metazoa; Chordata; Craniata; Vertebrata; Euteleostomi; Mammalia; Eutheria; Euarchontoglires; Primates; Haplorrhini; Catarrhini; Hominidae; Homo`NCOA6_HUMAN^NCOA6_HUMAN^Q:1662-1429,H:301-387^58.621%ID^E:2.33e-07^RecName: Full=Nuclear receptor coactivator 6;^Eukaryota; Metazoa; Chordata; Craniata; Vertebrata; Euteleostomi; Mammalia; Eutheria; Euarchontoglires; Primates; Haplorrhini; Catarrhini; Hominidae; Homo`NCOA6_HUMAN^NCOA6_HUMAN^Q:522-382,H:710-758^61.224%ID^E:6.6e-07^RecName: Full=Nuclear receptor coactivator 6;^Eukaryota; Metazoa; Chordata; Craniata; Vertebrata; Euteleostomi; Mammalia; Eutheria; Euarchontoglires; Primates; Haplorrhini; Catarrhini; Hominidae; Homo	.	TRINITY_DN432_c8_g1_i6.p1	1-2586[-]	NCOA6_HUMAN^NCOA6_HUMAN^Q:35-818,H:10-800^43.119%ID^E:5.11e-134^RecName: Full=Nuclear receptor coactivator 6;^Eukaryota; Metazoa; Chordata; Craniata; Vertebrata; Euteleostomi; Mammalia; Eutheria; Euarchontoglires; Primates; Haplorrhini; Catarrhini; Hominidae; Homo	PF13820.9^Nucleic_acid_bd^NULL^68-204^E:1.4e-36	.	.	.	KEGG:hsa:23054	GO:0005829^cellular_component^cytosol`GO:0035097^cellular_component^histone methyltransferase complex`GO:0043231^cellular_component^intracellular membrane-bounded organelle`GO:0044666^cellular_component^MLL3/4 complex`GO:0005654^cellular_component^nucleoplasm`GO:0005634^cellular_component^nucleus`GO:0005667^cellular_component^transcription regulator complex`GO:0003682^molecular_function^chromatin binding`GO:0019899^molecular_function^enzyme binding`GO:0030331^molecular_function^nuclear estrogen receptor binding`GO:0030374^molecular_function^nuclear receptor coactivator activity`GO:0046965^molecular_function^nuclear retinoid X receptor binding`GO:0046966^molecular_function^nuclear thyroid hormone receptor binding`GO:0003713^molecular_function^transcription coactivator activity`GO:0007420^biological_process^brain development`GO:0006974^biological_process^DNA damage response`GO:0006352^biological_process^DNA-templated transcription initiation`GO:0007507^biological_process^heart development`GO:0051568^biological_process^histone H3-K4 methylation`GO:0030099^biological_process^myeloid cell differentiation`GO:0045893^biological_process^positive regulation of DNA-templated transcription`GO:0045944^biological_process^positive regulation of transcription by RNA polymerase II`GO:0009725^biological_process^response to hormone	GO:0005829^cellular_component^cytosol`GO:0035097^cellular_component^histone methyltransferase complex`GO:0043231^cellular_component^intracellular membrane-bounded organelle`GO:0044666^cellular_component^MLL3/4 complex`GO:0005654^cellular_component^nucleoplasm`GO:0005634^cellular_component^nucleus`GO:0005667^cellular_component^transcription regulator complex`GO:0003682^molecular_function^chromatin binding`GO:0019899^molecular_function^enzyme binding`GO:0030331^molecular_function^nuclear estrogen receptor binding`GO:0030374^molecular_function^nuclear receptor coactivator activity`GO:0046965^molecular_function^nuclear retinoid X receptor binding`GO:0046966^molecular_function^nuclear thyroid hormone receptor binding`GO:0003713^molecular_function^transcription coactivator activity`GO:0007420^biological_process^brain development`GO:0006974^biological_process^DNA damage response`GO:0006352^biological_process^DNA-templated transcription initiation`GO:0007507^biological_process^heart development`GO:0051568^biological_process^histone H3-K4 methylation`GO:0030099^biological_process^myeloid cell differentiation`GO:0045893^biological_process^positive regulation of DNA-templated transcription`GO:0045944^biological_process^positive regulation of transcription by RNA polymerase II`GO:0009725^biological_process^response to hormone	.	.	.
TRINITY_DN4250_c1_g1	0.385148	4.90974	0.406163	0.568403	.	.	.	.	.	.	.	.	.	.	.	.	.	.	.
TRINITY_DN5162_c0_g1	0.384952	5.00427	0.40625	0.568502	RIR2_DANRE^RIR2_DANRE^Q:754-383,H:263-386^88.71%ID^E:2.37e-73^RecName: Full=Ribonucleoside-diphosphate reductase subunit M2;^Eukaryota; Metazoa; Chordata; Craniata; Vertebrata; Euteleostomi; Actinopterygii; Neopterygii; Teleostei; Ostariophysi; Cypriniformes; Danionidae; Danioninae; Danio	.	TRINITY_DN5162_c0_g1_i24.p2	380-724[-]	RIR2_DANRE^RIR2_DANRE^Q:1-114,H:273-386^88.596%ID^E:1.26e-68^RecName: Full=Ribonucleoside-diphosphate reductase subunit M2;^Eukaryota; Metazoa; Chordata; Craniata; Vertebrata; Euteleostomi; Actinopterygii; Neopterygii; Teleostei; Ostariophysi; Cypriniformes; Danionidae; Danioninae; Danio	PF00268.24^Ribonuc_red_sm^NULL^2-71^E:2.2e-20	.	.	.	KEGG:dre:30733	GO:0005829^cellular_component^cytosol`GO:0046872^molecular_function^metal ion binding`GO:0004748^molecular_function^ribonucleoside-diphosphate reductase activity, thioredoxin disulfide as acceptor`GO:0009263^biological_process^deoxyribonucleotide biosynthetic process`GO:0006260^biological_process^DNA replication	GO:0005829^cellular_component^cytosol`GO:0046872^molecular_function^metal ion binding`GO:0004748^molecular_function^ribonucleoside-diphosphate reductase activity, thioredoxin disulfide as acceptor`GO:0009263^biological_process^deoxyribonucleotide biosynthetic process`GO:0006260^biological_process^DNA replication	GO:0009263^biological_process^deoxyribonucleotide biosynthetic process	.	.
TRINITY_DN42877_c0_g1	0.386667	4.31546	0.406304	0.56853	TIM14_BOVIN^TIM14_BOVIN^Q:350-571,H:20-93^77.027%ID^E:8.36e-36^RecName: Full=Mitochondrial import inner membrane translocase subunit TIM14;^Eukaryota; Metazoa; Chordata; Craniata; Vertebrata; Euteleostomi; Mammalia; Eutheria; Laurasiatheria; Artiodactyla; Ruminantia; Pecora; Bovidae; Bovinae; Bos`TIM14_BOVIN^TIM14_BOVIN^Q:594-662,H:94-116^82.609%ID^E:8.36e-36^RecName: Full=Mitochondrial import inner membrane translocase subunit TIM14;^Eukaryota; Metazoa; Chordata; Craniata; Vertebrata; Euteleostomi; Mammalia; Eutheria; Laurasiatheria; Artiodactyla; Ruminantia; Pecora; Bovidae; Bovinae; Bos	.	TRINITY_DN42877_c0_g1_i10.p1	293-628[+]	TIM14_BOVIN^TIM14_BOVIN^Q:1-93,H:1-93^76.344%ID^E:1.3e-50^RecName: Full=Mitochondrial import inner membrane translocase subunit TIM14;^Eukaryota; Metazoa; Chordata; Craniata; Vertebrata; Euteleostomi; Mammalia; Eutheria; Laurasiatheria; Artiodactyla; Ruminantia; Pecora; Bovidae; Bovinae; Bos	.	.	.	.	KEGG:bta:513918	GO:0098800^cellular_component^inner mitochondrial membrane protein complex`GO:0099617^cellular_component^matrix side of mitochondrial inner membrane`GO:0001405^cellular_component^PAM complex, Tim23 associated import motor`GO:0001671^molecular_function^ATPase activator activity`GO:0030150^biological_process^protein import into mitochondrial matrix`GO:1900208^biological_process^regulation of cardiolipin metabolic process	GO:0098800^cellular_component^inner mitochondrial membrane protein complex`GO:0099617^cellular_component^matrix side of mitochondrial inner membrane`GO:0001405^cellular_component^PAM complex, Tim23 associated import motor`GO:0001671^molecular_function^ATPase activator activity`GO:0030150^biological_process^protein import into mitochondrial matrix`GO:1900208^biological_process^regulation of cardiolipin metabolic process	.	.	.
TRINITY_DN12293_c1_g1	0.416674	1.77737	0.406325	0.568533	KPRA_HUMAN^KPRA_HUMAN^Q:1535-1909,H:232-356^90.4%ID^E:8.67e-50^RecName: Full=Phosphoribosyl pyrophosphate synthase-associated protein 1;^Eukaryota; Metazoa; Chordata; Craniata; Vertebrata; Euteleostomi; Mammalia; Eutheria; Euarchontoglires; Primates; Haplorrhini; Catarrhini; Hominidae; Homo`KPRA_HUMAN^KPRA_HUMAN^Q:1-114,H:202-241^60%ID^E:9.03e-06^RecName: Full=Phosphoribosyl pyrophosphate synthase-associated protein 1;^Eukaryota; Metazoa; Chordata; Craniata; Vertebrata; Euteleostomi; Mammalia; Eutheria; Euarchontoglires; Primates; Haplorrhini; Catarrhini; Hominidae; Homo	.	TRINITY_DN12293_c1_g1_i5.p1	1538-1912[+]	KPRA_HUMAN^KPRA_HUMAN^Q:1-124,H:233-356^91.129%ID^E:1.53e-69^RecName: Full=Phosphoribosyl pyrophosphate synthase-associated protein 1;^Eukaryota; Metazoa; Chordata; Craniata; Vertebrata; Euteleostomi; Mammalia; Eutheria; Euarchontoglires; Primates; Haplorrhini; Catarrhini; Hominidae; Homo	PF14572.9^Pribosyl_synth^NULL^2-118^E:8e-66	.	.	.	KEGG:hsa:5635	GO:0005737^cellular_component^cytoplasm`GO:0002189^cellular_component^ribose phosphate diphosphokinase complex`GO:0004857^molecular_function^enzyme inhibitor activity`GO:0042802^molecular_function^identical protein binding`GO:0000287^molecular_function^magnesium ion binding`GO:0004749^molecular_function^ribose phosphate diphosphokinase activity`GO:0006015^biological_process^5-phosphoribose 1-diphosphate biosynthetic process`GO:0006139^biological_process^nucleobase-containing compound metabolic process`GO:0006164^biological_process^purine nucleotide biosynthetic process	GO:0005737^cellular_component^cytoplasm`GO:0002189^cellular_component^ribose phosphate diphosphokinase complex`GO:0004857^molecular_function^enzyme inhibitor activity`GO:0042802^molecular_function^identical protein binding`GO:0000287^molecular_function^magnesium ion binding`GO:0004749^molecular_function^ribose phosphate diphosphokinase activity`GO:0006015^biological_process^5-phosphoribose 1-diphosphate biosynthetic process`GO:0006139^biological_process^nucleobase-containing compound metabolic process`GO:0006164^biological_process^purine nucleotide biosynthetic process	GO:0000287^molecular_function^magnesium ion binding`GO:0004749^molecular_function^ribose phosphate diphosphokinase activity`GO:0009165^biological_process^nucleotide biosynthetic process	.	.
TRINITY_DN55843_c0_g1	0.418995	1.21507	0.40635	0.568533	DEND3_MOUSE^DEND3_MOUSE^Q:2401-296,H:586-1273^52.482%ID^E:0^RecName: Full=DENN domain-containing protein 3;^Eukaryota; Metazoa; Chordata; Craniata; Vertebrata; Euteleostomi; Mammalia; Eutheria; Euarchontoglires; Glires; Rodentia; Myomorpha; Muroidea; Muridae; Murinae; Mus; Mus`DEND3_MOUSE^DEND3_MOUSE^Q:3656-2616,H:214-560^54.441%ID^E:7.27e-117^RecName: Full=DENN domain-containing protein 3;^Eukaryota; Metazoa; Chordata; Craniata; Vertebrata; Euteleostomi; Mammalia; Eutheria; Euarchontoglires; Glires; Rodentia; Myomorpha; Muroidea; Muridae; Murinae; Mus; Mus`DEND3_MOUSE^DEND3_MOUSE^Q:4445-3858,H:11-209^40.5%ID^E:2.23e-26^RecName: Full=DENN domain-containing protein 3;^Eukaryota; Metazoa; Chordata; Craniata; Vertebrata; Euteleostomi; Mammalia; Eutheria; Euarchontoglires; Glires; Rodentia; Myomorpha; Muroidea; Muridae; Murinae; Mus; Mus	.	TRINITY_DN55843_c0_g1_i84.p1	290-2488[-]	DEND3_MOUSE^DEND3_MOUSE^Q:30-732,H:586-1274^52.55%ID^E:0^RecName: Full=DENN domain-containing protein 3;^Eukaryota; Metazoa; Chordata; Craniata; Vertebrata; Euteleostomi; Mammalia; Eutheria; Euarchontoglires; Glires; Rodentia; Myomorpha; Muroidea; Muridae; Murinae; Mus; Mus	PF19056.3^WD40_2^NULL^426-515^E:0.00013`PF00400.35^WD40^NULL^504-545^E:1.3	.	.	.	KEGG:mmu:105841	GO:0031410^cellular_component^cytoplasmic vesicle`GO:0005085^molecular_function^guanyl-nucleotide exchange factor activity`GO:0008333^biological_process^endosome to lysosome transport`GO:0030163^biological_process^protein catabolic process`GO:0032483^biological_process^regulation of Rab protein signal transduction	GO:0031410^cellular_component^cytoplasmic vesicle`GO:0005085^molecular_function^guanyl-nucleotide exchange factor activity`GO:0008333^biological_process^endosome to lysosome transport`GO:0030163^biological_process^protein catabolic process`GO:0032483^biological_process^regulation of Rab protein signal transduction	GO:0005515^molecular_function^protein binding	.	.
TRINITY_DN11114_c1_g1	0.424394	0.896084	0.406463	0.568562	NK3R_RAT^NK3R_RAT^Q:410-1462,H:49-399^74.644%ID^E:3.97e-176^RecName: Full=Neuromedin-K receptor;^Eukaryota; Metazoa; Chordata; Craniata; Vertebrata; Euteleostomi; Mammalia; Eutheria; Euarchontoglires; Glires; Rodentia; Myomorpha; Muroidea; Muridae; Murinae; Rattus	.	TRINITY_DN11114_c1_g1_i9.p1	407-1645[+]	NK3R_HUMAN^NK3R_HUMAN^Q:8-388,H:68-461^69.367%ID^E:0^RecName: Full=Neuromedin-K receptor;^Eukaryota; Metazoa; Chordata; Craniata; Vertebrata; Euteleostomi; Mammalia; Eutheria; Euarchontoglires; Primates; Haplorrhini; Catarrhini; Hominidae; Homo	PF10320.12^7TM_GPCR_Srsx^NULL^38-311^E:4.7e-09`PF00001.24^7tm_1^NULL^42-296^E:3.9e-58	.	.	.	KEGG:hsa:6870	GO:0005737^cellular_component^cytoplasm`GO:0032590^cellular_component^dendrite membrane`GO:0016020^cellular_component^membrane`GO:0032809^cellular_component^neuronal cell body membrane`GO:0005634^cellular_component^nucleus`GO:0005886^cellular_component^plasma membrane`GO:0097225^cellular_component^sperm midpiece`GO:0004995^molecular_function^tachykinin receptor activity`GO:0007568^biological_process^aging`GO:0042538^biological_process^hyperosmotic salinity response`GO:0045777^biological_process^positive regulation of blood pressure`GO:1902093^biological_process^positive regulation of flagellated sperm motility`GO:0010460^biological_process^positive regulation of heart rate`GO:0070474^biological_process^positive regulation of uterine smooth muscle contraction`GO:0042053^biological_process^regulation of dopamine metabolic process`GO:0060259^biological_process^regulation of feeding behavior`GO:0042220^biological_process^response to cocaine`GO:0032355^biological_process^response to estradiol`GO:0043278^biological_process^response to morphine	GO:0005737^cellular_component^cytoplasm`GO:0032590^cellular_component^dendrite membrane`GO:0032809^cellular_component^neuronal cell body membrane`GO:0005634^cellular_component^nucleus`GO:0005886^cellular_component^plasma membrane`GO:0097225^cellular_component^sperm midpiece`GO:0004995^molecular_function^tachykinin receptor activity`GO:0007568^biological_process^aging`GO:0042538^biological_process^hyperosmotic salinity response`GO:0045777^biological_process^positive regulation of blood pressure`GO:1902093^biological_process^positive regulation of flagellated sperm motility`GO:0010460^biological_process^positive regulation of heart rate`GO:0070474^biological_process^positive regulation of uterine smooth muscle contraction`GO:0042053^biological_process^regulation of dopamine metabolic process`GO:0060259^biological_process^regulation of feeding behavior`GO:0042220^biological_process^response to cocaine`GO:0032355^biological_process^response to estradiol`GO:0043278^biological_process^response to morphine`GO:0007217^biological_process^tachykinin receptor signaling pathway	GO:0004930^molecular_function^G protein-coupled receptor activity`GO:0007186^biological_process^G protein-coupled receptor signaling pathway`GO:0016020^cellular_component^membrane	.	.
TRINITY_DN183505_c0_g1	0.442407	0.929653	0.406463	0.568562	ACT_SPOLI^ACT_SPOLI^Q:211-2,H:49-118^87.143%ID^E:6.91e-41^RecName: Full=Actin;^Eukaryota; Metazoa; Ecdysozoa; Arthropoda; Hexapoda; Insecta; Pterygota; Neoptera; Endopterygota; Lepidoptera; Glossata; Ditrysia; Noctuoidea; Noctuidae; Amphipyrinae; Spodoptera	.	.	.	.	.	.	.	.	.	GO:0005737^cellular_component^cytoplasm`GO:0005856^cellular_component^cytoskeleton`GO:0005524^molecular_function^ATP binding`GO:0016787^molecular_function^hydrolase activity	.	.	.	.
TRINITY_DN5470_c0_g1	0.394203	2.98448	0.406691	0.568833	NUD22_MOUSE^NUD22_MOUSE^Q:770-1390,H:84-281^54.589%ID^E:1.3e-66^RecName: Full=Uridine diphosphate glucose pyrophosphatase NUDT22;^Eukaryota; Metazoa; Chordata; Craniata; Vertebrata; Euteleostomi; Mammalia; Eutheria; Euarchontoglires; Glires; Rodentia; Myomorpha; Muroidea; Muridae; Murinae; Mus; Mus	.	TRINITY_DN5470_c0_g1_i9.p1	203-1417[+]	NUD22_MOUSE^NUD22_MOUSE^Q:181-401,H:75-286^54.299%ID^E:9.11e-72^RecName: Full=Uridine diphosphate glucose pyrophosphatase NUDT22;^Eukaryota; Metazoa; Chordata; Craniata; Vertebrata; Euteleostomi; Mammalia; Eutheria; Euarchontoglires; Glires; Rodentia; Myomorpha; Muroidea; Muridae; Murinae; Mus; Mus	.	.	.	.	KEGG:mmu:68323	GO:0005654^cellular_component^nucleoplasm`GO:0052751^molecular_function^GDP-mannose hydrolase activity`GO:0046872^molecular_function^metal ion binding`GO:0008768^molecular_function^UDP-sugar diphosphatase activity	GO:0005654^cellular_component^nucleoplasm`GO:0052751^molecular_function^GDP-mannose hydrolase activity`GO:0046872^molecular_function^metal ion binding`GO:0008768^molecular_function^UDP-sugar diphosphatase activity	.	.	.
TRINITY_DN9989_c0_g1	0.390274	3.55597	0.406758	0.568839	BMP4_HUMAN^BMP4_HUMAN^Q:413-1621,H:1-408^73.012%ID^E:0^RecName: Full=Bone morphogenetic protein 4;^Eukaryota; Metazoa; Chordata; Craniata; Vertebrata; Euteleostomi; Mammalia; Eutheria; Euarchontoglires; Primates; Haplorrhini; Catarrhini; Hominidae; Homo	.	TRINITY_DN9989_c0_g1_i2.p1	140-1624[+]	BMP4_HUMAN^BMP4_HUMAN^Q:92-494,H:1-408^73.012%ID^E:0^RecName: Full=Bone morphogenetic protein 4;^Eukaryota; Metazoa; Chordata; Craniata; Vertebrata; Euteleostomi; Mammalia; Eutheria; Euarchontoglires; Primates; Haplorrhini; Catarrhini; Hominidae; Homo	PF00688.21^TGFb_propeptide^NULL^138-366^E:1.2e-50`PF00019.23^TGF_beta^NULL^393-493^E:4.4e-34	.	.	.	KEGG:hsa:652	GO:0005788^cellular_component^endoplasmic reticulum lumen`GO:0005576^cellular_component^extracellular region`GO:0005615^cellular_component^extracellular space`GO:0070700^molecular_function^BMP receptor binding`GO:0042056^molecular_function^chemoattractant activity`GO:0039706^molecular_function^co-receptor binding`GO:0005125^molecular_function^cytokine activity`GO:0008083^molecular_function^growth factor activity`GO:0008201^molecular_function^heparin binding`GO:0036305^biological_process^ameloblast differentiation`GO:0009948^biological_process^anterior/posterior axis specification`GO:0003180^biological_process^aortic valve morphogenesis`GO:0002043^biological_process^blood vessel endothelial cell proliferation involved in sprouting angiogenesis`GO:0030509^biological_process^BMP signaling pathway`GO:0061312^biological_process^BMP signaling pathway involved in heart development`GO:0003130^biological_process^BMP signaling pathway involved in heart induction`GO:0071893^biological_process^BMP signaling pathway involved in nephric duct formation`GO:0061151^biological_process^BMP signaling pathway involved in renal system segmentation`GO:0061149^biological_process^BMP signaling pathway involved in ureter morphogenesis`GO:0060442^biological_process^branching involved in prostate gland morphogenesis`GO:0001658^biological_process^branching involved in ureteric bud morphogenesis`GO:0048754^biological_process^branching morphogenesis of an epithelial tube`GO:0060433^biological_process^bronchus development`GO:0060503^biological_process^bud dilation involved in lung branching`GO:0060449^biological_process^bud elongation involved in lung branching`GO:0055007^biological_process^cardiac muscle cell differentiation`GO:0003279^biological_process^cardiac septum development`GO:0071773^biological_process^cellular response to BMP stimulus`GO:0002062^biological_process^chondrocyte differentiation`GO:0060197^biological_process^cloacal septation`GO:0007182^biological_process^common-partner SMAD protein phosphorylation`GO:0060976^biological_process^coronary vasculature development`GO:0060363^biological_process^cranial suture morphogenesis`GO:0035993^biological_process^deltoid tuberosity development`GO:0021904^biological_process^dorsal/ventral neural tube patterning`GO:0048701^biological_process^embryonic cranial skeleton morphogenesis`GO:0042733^biological_process^embryonic digit morphogenesis`GO:0035116^biological_process^embryonic hindlimb morphogenesis`GO:0060272^biological_process^embryonic skeletal joint morphogenesis`GO:0003197^biological_process^endocardial cushion development`GO:0001958^biological_process^endochondral ossification`GO:0007492^biological_process^endoderm development`GO:0060502^biological_process^epithelial cell proliferation involved in lung morphogenesis`GO:0060441^biological_process^epithelial tube branching involved in lung morphogenesis`GO:0060684^biological_process^epithelial-mesenchymal cell signaling`GO:0030218^biological_process^erythrocyte differentiation`GO:0007281^biological_process^germ cell development`GO:0072104^biological_process^glomerular capillary formation`GO:0002244^biological_process^hematopoietic progenitor cell differentiation`GO:0042491^biological_process^inner ear auditory receptor cell differentiation`GO:0048392^biological_process^intermediate mesodermal cell differentiation`GO:0001822^biological_process^kidney development`GO:0060235^biological_process^lens induction in camera-type eye`GO:0048286^biological_process^lung alveolus development`GO:0060425^biological_process^lung morphogenesis`GO:0002320^biological_process^lymphoid progenitor cell differentiation`GO:0030225^biological_process^macrophage differentiation`GO:0060592^biological_process^mammary gland formation`GO:0003149^biological_process^membranous septum morphogenesis`GO:0072161^biological_process^mesenchymal cell differentiation involved in kidney development`GO:0072198^biological_process^mesenchymal cell proliferation involved in ureter development`GO:0072138^biological_process^mesenchymal cell proliferation involved in ureteric bud development`GO:0003337^biological_process^mesenchymal to epithelial transition involved in metanephros morphogenesis`GO:0007500^biological_process^mesodermal cell fate determination`GO:0001823^biological_process^mesonephros development`GO:0072205^biological_process^metanephric collecting duct development`GO:0030224^biological_process^monocyte differentiation`GO:0043066^biological_process^negative regulation of apoptotic process`GO:0072097^biological_process^negative regulation of branch elongation involved in ureteric bud branching by BMP signaling pathway`GO:0090191^biological_process^negative regulation of branching involved in ureteric bud morphogenesis`GO:0045786^biological_process^negative regulation of cell cycle`GO:0060548^biological_process^negative regulation of cell death`GO:0008285^biological_process^negative regulation of cell population proliferation`GO:2000137^biological_process^negative regulation of cell proliferation involved in heart morphogenesis`GO:0032331^biological_process^negative regulation of chondrocyte differentiation`GO:0045892^biological_process^negative regulation of DNA-templated transcription`GO:0050680^biological_process^negative regulation of epithelial cell proliferation`GO:2001237^biological_process^negative regulation of extrinsic apoptotic signaling pathway`GO:0010629^biological_process^negative regulation of gene expression`GO:0072125^biological_process^negative regulation of glomerular mesangial cell proliferation`GO:0090194^biological_process^negative regulation of glomerulus development`GO:0033088^biological_process^negative regulation of immature T cell proliferation in thymus`GO:0043407^biological_process^negative regulation of MAP kinase activity`GO:0072200^biological_process^negative regulation of mesenchymal cell proliferation involved in ureter development`GO:2000007^biological_process^negative regulation of metanephric comma-shaped body morphogenesis`GO:2000005^biological_process^negative regulation of metanephric S-shaped body morphogenesis`GO:1902894^biological_process^negative regulation of miRNA transcription`GO:0045839^biological_process^negative regulation of mitotic nuclear division`GO:0045662^biological_process^negative regulation of myoblast differentiation`GO:0042326^biological_process^negative regulation of phosphorylation`GO:0060686^biological_process^negative regulation of prostatic bud formation`GO:0045843^biological_process^negative regulation of striated muscle tissue development`GO:0033085^biological_process^negative regulation of T cell differentiation in thymus`GO:0070244^biological_process^negative regulation of thymocyte apoptotic process`GO:0000122^biological_process^negative regulation of transcription by RNA polymerase II`GO:1904753^biological_process^negative regulation of vascular associated smooth muscle cell migration`GO:1904706^biological_process^negative regulation of vascular associated smooth muscle cell proliferation`GO:0001843^biological_process^neural tube closure`GO:0048663^biological_process^neuron fate commitment`GO:0042476^biological_process^odontogenesis`GO:0042475^biological_process^odontogenesis of dentin-containing tooth`GO:0001649^biological_process^osteoblast differentiation`GO:0003148^biological_process^outflow tract septum morphogenesis`GO:1904238^biological_process^pericyte cell differentiation`GO:0061626^biological_process^pharyngeal arch artery morphogenesis`GO:0021983^biological_process^pituitary gland development`GO:0072015^biological_process^podocyte development`GO:0043065^biological_process^positive regulation of apoptotic process`GO:0030513^biological_process^positive regulation of BMP signaling pathway`GO:0030501^biological_process^positive regulation of bone mineralization`GO:0061047^biological_process^positive regulation of branching involved in lung morphogenesis`GO:0055020^biological_process^positive regulation of cardiac muscle fiber development`GO:1905312^biological_process^positive regulation of cardiac neural crest cell migration involved in outflow tract morphogenesis`GO:0061036^biological_process^positive regulation of cartilage development`GO:0010942^biological_process^positive regulation of cell death`GO:0008284^biological_process^positive regulation of cell population proliferation`GO:1901964^biological_process^positive regulation of cell proliferation involved in outflow tract morphogenesis`GO:0032967^biological_process^positive regulation of collagen biosynthetic process`GO:0045893^biological_process^positive regulation of DNA-templated transcription`GO:0045603^biological_process^positive regulation of endothelial cell differentiation`GO:0010595^biological_process^positive regulation of endothelial cell migration`GO:0001938^biological_process^positive regulation of endothelial cell proliferation`GO:0045606^biological_process^positive regulation of epidermal cell differentiation`GO:0050679^biological_process^positive regulation of epithelial cell proliferation`GO:0010718^biological_process^positive regulation of epithelial to mesenchymal transition`GO:0070374^biological_process^positive regulation of ERK1 and ERK2 cascade`GO:0010628^biological_process^positive regulation of gene expression`GO:0090184^biological_process^positive regulation of kidney development`GO:0043410^biological_process^positive regulation of MAPK cascade`GO:1903800^biological_process^positive regulation of miRNA processing`GO:0045666^biological_process^positive regulation of neuron differentiation`GO:0045778^biological_process^positive regulation of ossification`GO:0045669^biological_process^positive regulation of osteoblast differentiation`GO:1900745^biological_process^positive regulation of p38MAPK cascade`GO:0010862^biological_process^positive regulation of pathway-restricted SMAD protein phosphorylation`GO:0032092^biological_process^positive regulation of protein binding`GO:0001934^biological_process^positive regulation of protein phosphorylation`GO:0060391^biological_process^positive regulation of SMAD protein signal transduction`GO:0048661^biological_process^positive regulation of smooth muscle cell proliferation`GO:0045944^biological_process^positive regulation of transcription by RNA polymerase II`GO:0009791^biological_process^post-embryonic development`GO:0060513^biological_process^prostatic bud formation`GO:0034504^biological_process^protein localization to nucleus`GO:0061155^biological_process^pulmonary artery endothelial tube morphogenesis`GO:0003184^biological_process^pulmonary valve morphogenesis`GO:0060687^biological_process^regulation of branching involved in prostate gland morphogenesis`GO:0010453^biological_process^regulation of cell fate commitment`GO:1905770^biological_process^regulation of mesodermal cell differentiation`GO:0042487^biological_process^regulation of odontogenesis of dentin-containing tooth`GO:0060393^biological_process^regulation of pathway-restricted SMAD protein phosphorylation`GO:0042306^biological_process^regulation of protein import into nucleus`GO:0051150^biological_process^regulation of smooth muscle cell differentiation`GO:0003014^biological_process^renal system process`GO:0003139^biological_process^secondary heart field specification`GO:0003163^biological_process^sinoatrial node development`GO:0060395^biological_process^SMAD protein signal transduction`GO:0048745^biological_process^smooth muscle tissue development`GO:0010159^biological_process^specification of animal organ position`GO:0072101^biological_process^specification of ureteric bud anterior/posterior symmetry by BMP signaling pathway`GO:0043401^biological_process^steroid hormone mediated signaling pathway`GO:0021537^biological_process^telencephalon development`GO:0021978^biological_process^telencephalon regionalization`GO:0035990^biological_process^tendon cell differentiation`GO:0060438^biological_process^trachea development`GO:0060440^biological_process^trachea formation`GO:0006366^biological_process^transcription by RNA polymerase II`GO:0003323^biological_process^type B pancreatic cell development`GO:0072192^biological_process^ureter epithelial cell differentiation`GO:0072193^biological_process^ureter smooth muscle cell differentiation`GO:0001657^biological_process^ureteric bud development	GO:0005788^cellular_component^endoplasmic reticulum lumen`GO:0005576^cellular_component^extracellular region`GO:0005615^cellular_component^extracellular space`GO:0070700^molecular_function^BMP receptor binding`GO:0042056^molecular_function^chemoattractant activity`GO:0039706^molecular_function^co-receptor binding`GO:0005125^molecular_function^cytokine activity`GO:0008083^molecular_function^growth factor activity`GO:0008201^molecular_function^heparin binding`GO:0036305^biological_process^ameloblast differentiation`GO:0009948^biological_process^anterior/posterior axis specification`GO:0003180^biological_process^aortic valve morphogenesis`GO:0002043^biological_process^blood vessel endothelial cell proliferation involved in sprouting angiogenesis`GO:0030509^biological_process^BMP signaling pathway`GO:0061312^biological_process^BMP signaling pathway involved in heart development`GO:0003130^biological_process^BMP signaling pathway involved in heart induction`GO:0071893^biological_process^BMP signaling pathway involved in nephric duct formation`GO:0061151^biological_process^BMP signaling pathway involved in renal system segmentation`GO:0061149^biological_process^BMP signaling pathway involved in ureter morphogenesis`GO:0060442^biological_process^branching involved in prostate gland morphogenesis`GO:0001658^biological_process^branching involved in ureteric bud morphogenesis`GO:0048754^biological_process^branching morphogenesis of an epithelial tube`GO:0060433^biological_process^bronchus development`GO:0060503^biological_process^bud dilation involved in lung branching`GO:0060449^biological_process^bud elongation involved in lung branching`GO:0055007^biological_process^cardiac muscle cell differentiation`GO:0003279^biological_process^cardiac septum development`GO:0071773^biological_process^cellular response to BMP stimulus`GO:0002062^biological_process^chondrocyte differentiation`GO:0060197^biological_process^cloacal septation`GO:0007182^biological_process^common-partner SMAD protein phosphorylation`GO:0060976^biological_process^coronary vasculature development`GO:0060363^biological_process^cranial suture morphogenesis`GO:0035993^biological_process^deltoid tuberosity development`GO:0021904^biological_process^dorsal/ventral neural tube patterning`GO:0048701^biological_process^embryonic cranial skeleton morphogenesis`GO:0042733^biological_process^embryonic digit morphogenesis`GO:0035116^biological_process^embryonic hindlimb morphogenesis`GO:0060272^biological_process^embryonic skeletal joint morphogenesis`GO:0003197^biological_process^endocardial cushion development`GO:0001958^biological_process^endochondral ossification`GO:0007492^biological_process^endoderm development`GO:0060502^biological_process^epithelial cell proliferation involved in lung morphogenesis`GO:0060441^biological_process^epithelial tube branching involved in lung morphogenesis`GO:0060684^biological_process^epithelial-mesenchymal cell signaling`GO:0030218^biological_process^erythrocyte differentiation`GO:0007281^biological_process^germ cell development`GO:0072104^biological_process^glomerular capillary formation`GO:0002244^biological_process^hematopoietic progenitor cell differentiation`GO:0042491^biological_process^inner ear auditory receptor cell differentiation`GO:0048392^biological_process^intermediate mesodermal cell differentiation`GO:0001822^biological_process^kidney development`GO:0060235^biological_process^lens induction in camera-type eye`GO:0048286^biological_process^lung alveolus development`GO:0060425^biological_process^lung morphogenesis`GO:0002320^biological_process^lymphoid progenitor cell differentiation`GO:0030225^biological_process^macrophage differentiation`GO:0060592^biological_process^mammary gland formation`GO:0003149^biological_process^membranous septum morphogenesis`GO:0072161^biological_process^mesenchymal cell differentiation involved in kidney development`GO:0072198^biological_process^mesenchymal cell proliferation involved in ureter development`GO:0072138^biological_process^mesenchymal cell proliferation involved in ureteric bud development`GO:0003337^biological_process^mesenchymal to epithelial transition involved in metanephros morphogenesis`GO:0007500^biological_process^mesodermal cell fate determination`GO:0001823^biological_process^mesonephros development`GO:0072205^biological_process^metanephric collecting duct development`GO:0030224^biological_process^monocyte differentiation`GO:0043066^biological_process^negative regulation of apoptotic process`GO:0072097^biological_process^negative regulation of branch elongation involved in ureteric bud branching by BMP signaling pathway`GO:0090191^biological_process^negative regulation of branching involved in ureteric bud morphogenesis`GO:0045786^biological_process^negative regulation of cell cycle`GO:0060548^biological_process^negative regulation of cell death`GO:0008285^biological_process^negative regulation of cell population proliferation`GO:2000137^biological_process^negative regulation of cell proliferation involved in heart morphogenesis`GO:0032331^biological_process^negative regulation of chondrocyte differentiation`GO:0045892^biological_process^negative regulation of DNA-templated transcription`GO:0050680^biological_process^negative regulation of epithelial cell proliferation`GO:2001237^biological_process^negative regulation of extrinsic apoptotic signaling pathway`GO:0010629^biological_process^negative regulation of gene expression`GO:0072125^biological_process^negative regulation of glomerular mesangial cell proliferation`GO:0090194^biological_process^negative regulation of glomerulus development`GO:0033088^biological_process^negative regulation of immature T cell proliferation in thymus`GO:0043407^biological_process^negative regulation of MAP kinase activity`GO:0072200^biological_process^negative regulation of mesenchymal cell proliferation involved in ureter development`GO:2000007^biological_process^negative regulation of metanephric comma-shaped body morphogenesis`GO:2000005^biological_process^negative regulation of metanephric S-shaped body morphogenesis`GO:1902894^biological_process^negative regulation of miRNA transcription`GO:0045839^biological_process^negative regulation of mitotic nuclear division`GO:0045662^biological_process^negative regulation of myoblast differentiation`GO:0042326^biological_process^negative regulation of phosphorylation`GO:0060686^biological_process^negative regulation of prostatic bud formation`GO:0045843^biological_process^negative regulation of striated muscle tissue development`GO:0033085^biological_process^negative regulation of T cell differentiation in thymus`GO:0070244^biological_process^negative regulation of thymocyte apoptotic process`GO:0000122^biological_process^negative regulation of transcription by RNA polymerase II`GO:1904753^biological_process^negative regulation of vascular associated smooth muscle cell migration`GO:1904706^biological_process^negative regulation of vascular associated smooth muscle cell proliferation`GO:0001843^biological_process^neural tube closure`GO:0048663^biological_process^neuron fate commitment`GO:0042476^biological_process^odontogenesis`GO:0042475^biological_process^odontogenesis of dentin-containing tooth`GO:0001649^biological_process^osteoblast differentiation`GO:0003148^biological_process^outflow tract septum morphogenesis`GO:1904238^biological_process^pericyte cell differentiation`GO:0061626^biological_process^pharyngeal arch artery morphogenesis`GO:0021983^biological_process^pituitary gland development`GO:0072015^biological_process^podocyte development`GO:0043065^biological_process^positive regulation of apoptotic process`GO:0030513^biological_process^positive regulation of BMP signaling pathway`GO:0030501^biological_process^positive regulation of bone mineralization`GO:0061047^biological_process^positive regulation of branching involved in lung morphogenesis`GO:0055020^biological_process^positive regulation of cardiac muscle fiber development`GO:1905312^biological_process^positive regulation of cardiac neural crest cell migration involved in outflow tract morphogenesis`GO:0061036^biological_process^positive regulation of cartilage development`GO:0010942^biological_process^positive regulation of cell death`GO:0008284^biological_process^positive regulation of cell population proliferation`GO:1901964^biological_process^positive regulation of cell proliferation involved in outflow tract morphogenesis`GO:0032967^biological_process^positive regulation of collagen biosynthetic process`GO:0045893^biological_process^positive regulation of DNA-templated transcription`GO:0045603^biological_process^positive regulation of endothelial cell differentiation`GO:0010595^biological_process^positive regulation of endothelial cell migration`GO:0001938^biological_process^positive regulation of endothelial cell proliferation`GO:0045606^biological_process^positive regulation of epidermal cell differentiation`GO:0050679^biological_process^positive regulation of epithelial cell proliferation`GO:0010718^biological_process^positive regulation of epithelial to mesenchymal transition`GO:0070374^biological_process^positive regulation of ERK1 and ERK2 cascade`GO:0010628^biological_process^positive regulation of gene expression`GO:0090184^biological_process^positive regulation of kidney development`GO:0043410^biological_process^positive regulation of MAPK cascade`GO:1903800^biological_process^positive regulation of miRNA processing`GO:0045666^biological_process^positive regulation of neuron differentiation`GO:0045778^biological_process^positive regulation of ossification`GO:0045669^biological_process^positive regulation of osteoblast differentiation`GO:1900745^biological_process^positive regulation of p38MAPK cascade`GO:0010862^biological_process^positive regulation of pathway-restricted SMAD protein phosphorylation`GO:0032092^biological_process^positive regulation of protein binding`GO:0001934^biological_process^positive regulation of protein phosphorylation`GO:0060391^biological_process^positive regulation of SMAD protein signal transduction`GO:0048661^biological_process^positive regulation of smooth muscle cell proliferation`GO:0045944^biological_process^positive regulation of transcription by RNA polymerase II`GO:0009791^biological_process^post-embryonic development`GO:0060513^biological_process^prostatic bud formation`GO:0034504^biological_process^protein localization to nucleus`GO:0061155^biological_process^pulmonary artery endothelial tube morphogenesis`GO:0003184^biological_process^pulmonary valve morphogenesis`GO:0060687^biological_process^regulation of branching involved in prostate gland morphogenesis`GO:0010453^biological_process^regulation of cell fate commitment`GO:1905770^biological_process^regulation of mesodermal cell differentiation`GO:0042487^biological_process^regulation of odontogenesis of dentin-containing tooth`GO:0060393^biological_process^regulation of pathway-restricted SMAD protein phosphorylation`GO:0042306^biological_process^regulation of protein import into nucleus`GO:0051150^biological_process^regulation of smooth muscle cell differentiation`GO:0003014^biological_process^renal system process`GO:0003139^biological_process^secondary heart field specification`GO:0003163^biological_process^sinoatrial node development`GO:0060395^biological_process^SMAD protein signal transduction`GO:0048745^biological_process^smooth muscle tissue development`GO:0010159^biological_process^specification of animal organ position`GO:0072101^biological_process^specification of ureteric bud anterior/posterior symmetry by BMP signaling pathway`GO:0043401^biological_process^steroid hormone mediated signaling pathway`GO:0021537^biological_process^telencephalon development`GO:0021978^biological_process^telencephalon regionalization`GO:0035990^biological_process^tendon cell differentiation`GO:0060438^biological_process^trachea development`GO:0060440^biological_process^trachea formation`GO:0006366^biological_process^transcription by RNA polymerase II`GO:0003323^biological_process^type B pancreatic cell development`GO:0072192^biological_process^ureter epithelial cell differentiation`GO:0072193^biological_process^ureter smooth muscle cell differentiation`GO:0001657^biological_process^ureteric bud development	GO:0008083^molecular_function^growth factor activity	.	.
TRINITY_DN10022_c0_g1	0.406794	2.22292	0.40691	0.56902	ZN596_HUMAN^ZN596_HUMAN^Q:1249-701,H:307-490^40%ID^E:3.42e-28^RecName: Full=Zinc finger protein 596;^Eukaryota; Metazoa; Chordata; Craniata; Vertebrata; Euteleostomi; Mammalia; Eutheria; Euarchontoglires; Primates; Haplorrhini; Catarrhini; Hominidae; Homo`ZN596_HUMAN^ZN596_HUMAN^Q:1393-755,H:289-500^35.586%ID^E:1.44e-22^RecName: Full=Zinc finger protein 596;^Eukaryota; Metazoa; Chordata; Craniata; Vertebrata; Euteleostomi; Mammalia; Eutheria; Euarchontoglires; Primates; Haplorrhini; Catarrhini; Hominidae; Homo`ZN596_HUMAN^ZN596_HUMAN^Q:1249-761,H:251-442^36.458%ID^E:1.96e-22^RecName: Full=Zinc finger protein 596;^Eukaryota; Metazoa; Chordata; Craniata; Vertebrata; Euteleostomi; Mammalia; Eutheria; Euarchontoglires; Primates; Haplorrhini; Catarrhini; Hominidae; Homo`ZN596_HUMAN^ZN596_HUMAN^Q:1243-761,H:225-386^38.65%ID^E:3.14e-21^RecName: Full=Zinc finger protein 596;^Eukaryota; Metazoa; Chordata; Craniata; Vertebrata; Euteleostomi; Mammalia; Eutheria; Euarchontoglires; Primates; Haplorrhini; Catarrhini; Hominidae; Homo`ZN596_HUMAN^ZN596_HUMAN^Q:1048-701,H:179-294^42.241%ID^E:8.45e-13^RecName: Full=Zinc finger protein 596;^Eukaryota; Metazoa; Chordata; Craniata; Vertebrata; Euteleostomi; Mammalia; Eutheria; Euarchontoglires; Primates; Haplorrhini; Catarrhini; Hominidae; Homo`ZN596_HUMAN^ZN596_HUMAN^Q:1078-716,H:197-317^39.669%ID^E:2.59e-12^RecName: Full=Zinc finger protein 596;^Eukaryota; Metazoa; Chordata; Craniata; Vertebrata; Euteleostomi; Mammalia; Eutheria; Euarchontoglires; Primates; Haplorrhini; Catarrhini; Hominidae; Homo	.	TRINITY_DN10022_c0_g1_i1.p1	749-1915[-]	ZFP26_MOUSE^ZFP26_MOUSE^Q:223-385,H:638-801^41.212%ID^E:1.9e-33^RecName: Full=Zinc finger protein 26;^Eukaryota; Metazoa; Chordata; Craniata; Vertebrata; Euteleostomi; Mammalia; Eutheria; Euarchontoglires; Glires; Rodentia; Myomorpha; Muroidea; Muridae; Murinae; Mus; Mus`ZFP26_MOUSE^ZFP26_MOUSE^Q:223-380,H:694-852^44.375%ID^E:2.59e-31^RecName: Full=Zinc finger protein 26;^Eukaryota; Metazoa; Chordata; Craniata; Vertebrata; Euteleostomi; Mammalia; Eutheria; Euarchontoglires; Glires; Rodentia; Myomorpha; Muroidea; Muridae; Murinae; Mus; Mus`ZFP26_MOUSE^ZFP26_MOUSE^Q:223-385,H:470-633^40.606%ID^E:4.29e-31^RecName: Full=Zinc finger protein 26;^Eukaryota; Metazoa; Chordata; Craniata; Vertebrata; Euteleostomi; Mammalia; Eutheria; Euarchontoglires; Glires; Rodentia; Myomorpha; Muroidea; Muridae; Murinae; Mus; Mus`ZFP26_MOUSE^ZFP26_MOUSE^Q:223-385,H:666-829^42.424%ID^E:5.18e-31^RecName: Full=Zinc finger protein 26;^Eukaryota; Metazoa; Chordata; Craniata; Vertebrata; Euteleostomi; Mammalia; Eutheria; Euarchontoglires; Glires; Rodentia; Myomorpha; Muroidea; Muridae; Murinae; Mus; Mus`ZFP26_MOUSE^ZFP26_MOUSE^Q:223-385,H:302-465^39.394%ID^E:1.92e-29^RecName: Full=Zinc finger protein 26;^Eukaryota; Metazoa; Chordata; Craniata; Vertebrata; Euteleostomi; Mammalia; Eutheria; Euarchontoglires; Glires; Rodentia; Myomorpha; Muroidea; Muridae; Murinae; Mus; Mus`ZFP26_MOUSE^ZFP26_MOUSE^Q:223-385,H:246-409^41.212%ID^E:1.22e-28^RecName: Full=Zinc finger protein 26;^Eukaryota; Metazoa; Chordata; Craniata; Vertebrata; Euteleostomi; Mammalia; Eutheria; Euarchontoglires; Glires; Rodentia; Myomorpha; Muroidea; Muridae; Murinae; Mus; Mus`ZFP26_MOUSE^ZFP26_MOUSE^Q:223-385,H:386-549^38.788%ID^E:2.55e-26^RecName: Full=Zinc finger protein 26;^Eukaryota; Metazoa; Chordata; Craniata; Vertebrata; Euteleostomi; Mammalia; Eutheria; Euarchontoglires; Glires; Rodentia; Myomorpha; Muroidea; Muridae; Murinae; Mus; Mus`ZFP26_MOUSE^ZFP26_MOUSE^Q:223-385,H:526-689^35.152%ID^E:9.53e-26^RecName: Full=Zinc finger protein 26;^Eukaryota; Metazoa; Chordata; Craniata; Vertebrata; Euteleostomi; Mammalia; Eutheria; Euarchontoglires; Glires; Rodentia; Myomorpha; Muroidea; Muridae; Murinae; Mus; Mus`ZFP26_MOUSE^ZFP26_MOUSE^Q:223-384,H:554-716^36.585%ID^E:9.46e-24^RecName: Full=Zinc finger protein 26;^Eukaryota; Metazoa; Chordata; Craniata; Vertebrata; Euteleostomi; Mammalia; Eutheria; Euarchontoglires; Glires; Rodentia; Myomorpha; Muroidea; Muridae; Murinae; Mus; Mus`ZFP26_MOUSE^ZFP26_MOUSE^Q:223-359,H:722-859^38.849%ID^E:8.09e-18^RecName: Full=Zinc finger protein 26;^Eukaryota; Metazoa; Chordata; Craniata; Vertebrata; Euteleostomi; Mammalia; Eutheria; Euarchontoglires; Glires; Rodentia; Myomorpha; Muroidea; Muridae; Murinae; Mus; Mus`ZFP26_MOUSE^ZFP26_MOUSE^Q:280-386,H:193-298^33.645%ID^E:2.98e-06^RecName: Full=Zinc finger protein 26;^Eukaryota; Metazoa; Chordata; Craniata; Vertebrata; Euteleostomi; Mammalia; Eutheria; Euarchontoglires; Glires; Rodentia; Myomorpha; Muroidea; Muridae; Murinae; Mus; Mus	PF00096.29^zf-C2H2^NULL^223-246^E:0.12`PF12874.10^zf-met^NULL^223-241^E:0.52`PF00096.29^zf-C2H2^NULL^252-274^E:0.11`PF13912.9^zf-C2H2_6^NULL^252-276^E:0.0026`PF13912.9^zf-C2H2_6^NULL^279-300^E:1.1`PF12874.10^zf-met^NULL^280-300^E:0.74`PF00096.29^zf-C2H2^NULL^306-328^E:0.001	.	.	.	KEGG:mmu:22688	GO:0005634^cellular_component^nucleus`GO:0000981^molecular_function^DNA-binding transcription factor activity, RNA polymerase II-specific`GO:0001227^molecular_function^DNA-binding transcription repressor activity, RNA polymerase II-specific`GO:0046872^molecular_function^metal ion binding`GO:0000977^molecular_function^RNA polymerase II transcription regulatory region sequence-specific DNA binding`GO:0000122^biological_process^negative regulation of transcription by RNA polymerase II`GO:0006357^biological_process^regulation of transcription by RNA polymerase II	GO:0005634^cellular_component^nucleus`GO:0001228^molecular_function^DNA-binding transcription activator activity, RNA polymerase II-specific`GO:0046872^molecular_function^metal ion binding`GO:0000978^molecular_function^RNA polymerase II cis-regulatory region sequence-specific DNA binding`GO:0006357^biological_process^regulation of transcription by RNA polymerase II	.	.	.
TRINITY_DN3025_c1_g1	0.463813	0.210185	0.406954	0.569059	WNT5B_DANRE^WNT5B_DANRE^Q:1349-330,H:24-363^92.353%ID^E:0^RecName: Full=Protein Wnt-5b;^Eukaryota; Metazoa; Chordata; Craniata; Vertebrata; Euteleostomi; Actinopterygii; Neopterygii; Teleostei; Ostariophysi; Cypriniformes; Danionidae; Danioninae; Danio	.	TRINITY_DN3025_c1_g1_i2.p1	327-1292[-]	WNT5B_DANRE^WNT5B_DANRE^Q:1-321,H:43-363^94.081%ID^E:0^RecName: Full=Protein Wnt-5b;^Eukaryota; Metazoa; Chordata; Craniata; Vertebrata; Euteleostomi; Actinopterygii; Neopterygii; Teleostei; Ostariophysi; Cypriniformes; Danionidae; Danioninae; Danio	PF00110.22^wnt^NULL^13-321^E:1.2e-119	.	.	.	KEGG:dre:30105	GO:0005615^cellular_component^extracellular space`GO:0005125^molecular_function^cytokine activity`GO:0005109^molecular_function^frizzled binding`GO:0005102^molecular_function^signaling receptor binding`GO:0001667^biological_process^ameboidal-type cell migration`GO:0001525^biological_process^angiogenesis`GO:0060070^biological_process^canonical Wnt signaling pathway`GO:0060536^biological_process^cartilage morphogenesis`GO:0045165^biological_process^cell fate commitment`GO:0042074^biological_process^cell migration involved in gastrulation`GO:0002062^biological_process^chondrocyte differentiation`GO:0060026^biological_process^convergent extension`GO:0060028^biological_process^convergent extension involved in axis elongation`GO:0060027^biological_process^convergent extension involved in gastrulation`GO:0060030^biological_process^dorsal convergence`GO:0010172^biological_process^embryonic body morphogenesis`GO:0048701^biological_process^embryonic cranial skeleton morphogenesis`GO:0048703^biological_process^embryonic viscerocranium morphogenesis`GO:0001958^biological_process^endochondral ossification`GO:0031018^biological_process^endocrine pancreas development`GO:0031101^biological_process^fin regeneration`GO:0001946^biological_process^lymphangiogenesis`GO:0021555^biological_process^midbrain-hindbrain boundary morphogenesis`GO:0042692^biological_process^muscle cell differentiation`GO:0048884^biological_process^neuromast development`GO:0030182^biological_process^neuron differentiation`GO:0001503^biological_process^ossification`GO:0048840^biological_process^otolith development`GO:1904105^biological_process^positive regulation of convergent extension involved in gastrulation`GO:2000052^biological_process^positive regulation of non-canonical Wnt signaling pathway`GO:0036342^biological_process^post-anal tail morphogenesis`GO:0008591^biological_process^regulation of Wnt signaling pathway, calcium modulating pathway`GO:0051209^biological_process^release of sequestered calcium ion into cytosol`GO:0001501^biological_process^skeletal system development`GO:0061053^biological_process^somite development`GO:0002574^biological_process^thrombocyte differentiation`GO:0009826^biological_process^unidimensional cell growth`GO:0007223^biological_process^Wnt signaling pathway, calcium modulating pathway	GO:0005615^cellular_component^extracellular space`GO:0005125^molecular_function^cytokine activity`GO:0005109^molecular_function^frizzled binding`GO:0005102^molecular_function^signaling receptor binding`GO:0001667^biological_process^ameboidal-type cell migration`GO:0001525^biological_process^angiogenesis`GO:0060070^biological_process^canonical Wnt signaling pathway`GO:0060536^biological_process^cartilage morphogenesis`GO:0045165^biological_process^cell fate commitment`GO:0042074^biological_process^cell migration involved in gastrulation`GO:0002062^biological_process^chondrocyte differentiation`GO:0060026^biological_process^convergent extension`GO:0060028^biological_process^convergent extension involved in axis elongation`GO:0060027^biological_process^convergent extension involved in gastrulation`GO:0060030^biological_process^dorsal convergence`GO:0010172^biological_process^embryonic body morphogenesis`GO:0048701^biological_process^embryonic cranial skeleton morphogenesis`GO:0048703^biological_process^embryonic viscerocranium morphogenesis`GO:0001958^biological_process^endochondral ossification`GO:0031018^biological_process^endocrine pancreas development`GO:0031101^biological_process^fin regeneration`GO:0001946^biological_process^lymphangiogenesis`GO:0021555^biological_process^midbrain-hindbrain boundary morphogenesis`GO:0042692^biological_process^muscle cell differentiation`GO:0048884^biological_process^neuromast development`GO:0030182^biological_process^neuron differentiation`GO:0001503^biological_process^ossification`GO:0048840^biological_process^otolith development`GO:1904105^biological_process^positive regulation of convergent extension involved in gastrulation`GO:2000052^biological_process^positive regulation of non-canonical Wnt signaling pathway`GO:0036342^biological_process^post-anal tail morphogenesis`GO:0008591^biological_process^regulation of Wnt signaling pathway, calcium modulating pathway`GO:0051209^biological_process^release of sequestered calcium ion into cytosol`GO:0001501^biological_process^skeletal system development`GO:0061053^biological_process^somite development`GO:0002574^biological_process^thrombocyte differentiation`GO:0009826^biological_process^unidimensional cell growth`GO:0007223^biological_process^Wnt signaling pathway, calcium modulating pathway	GO:0005102^molecular_function^signaling receptor binding`GO:0007275^biological_process^multicellular organism development`GO:0016055^biological_process^Wnt signaling pathway`GO:0005576^cellular_component^extracellular region	.	.
TRINITY_DN5411_c0_g1	0.385253	4.56528	0.40704	0.569122	XYLB_RAT^XYLB_RAT^Q:1010-1852,H:248-530^63.251%ID^E:3.41e-128^RecName: Full=Xylulose kinase;^Eukaryota; Metazoa; Chordata; Craniata; Vertebrata; Euteleostomi; Mammalia; Eutheria; Euarchontoglires; Glires; Rodentia; Myomorpha; Muroidea; Muridae; Murinae; Rattus`XYLB_RAT^XYLB_RAT^Q:750-1013,H:168-255^64.773%ID^E:3.41e-128^RecName: Full=Xylulose kinase;^Eukaryota; Metazoa; Chordata; Craniata; Vertebrata; Euteleostomi; Mammalia; Eutheria; Euarchontoglires; Glires; Rodentia; Myomorpha; Muroidea; Muridae; Murinae; Rattus`XYLB_RAT^XYLB_RAT^Q:64-540,H:11-169^66.667%ID^E:1.78e-45^RecName: Full=Xylulose kinase;^Eukaryota; Metazoa; Chordata; Craniata; Vertebrata; Euteleostomi; Mammalia; Eutheria; Euarchontoglires; Glires; Rodentia; Myomorpha; Muroidea; Muridae; Murinae; Rattus	.	TRINITY_DN5411_c0_g1_i35.p1	34-906[+]	XYLB_HUMAN^XYLB_HUMAN^Q:11-208,H:11-208^56.061%ID^E:2.02e-68^RecName: Full=Xylulose kinase;^Eukaryota; Metazoa; Chordata; Craniata; Vertebrata; Euteleostomi; Mammalia; Eutheria; Euarchontoglires; Primates; Haplorrhini; Catarrhini; Hominidae; Homo	.	.	.	.	KEGG:hsa:9942	GO:0005829^cellular_component^cytosol`GO:0005524^molecular_function^ATP binding`GO:0016773^molecular_function^phosphotransferase activity, alcohol group as acceptor`GO:0004856^molecular_function^xylulokinase activity`GO:0042732^biological_process^D-xylose metabolic process`GO:0016310^biological_process^phosphorylation`GO:0005997^biological_process^xylulose metabolic process	GO:0005829^cellular_component^cytosol`GO:0005524^molecular_function^ATP binding`GO:0016773^molecular_function^phosphotransferase activity, alcohol group as acceptor`GO:0004856^molecular_function^xylulokinase activity`GO:0005975^biological_process^carbohydrate metabolic process`GO:0042732^biological_process^D-xylose metabolic process`GO:0006091^biological_process^generation of precursor metabolites and energy`GO:0019640^biological_process^glucuronate catabolic process to xylulose 5-phosphate`GO:0016310^biological_process^phosphorylation`GO:0005998^biological_process^xylulose catabolic process`GO:0005997^biological_process^xylulose metabolic process	.	.	.
TRINITY_DN7252_c0_g1	0.410331	1.44001	0.40705	0.569122	OFD1_DANRE^OFD1_DANRE^Q:189-1799,H:1-536^55.866%ID^E:6.76e-180^RecName: Full=Centriole and centriolar satellite protein ofd1 {ECO:0000305};^Eukaryota; Metazoa; Chordata; Craniata; Vertebrata; Euteleostomi; Actinopterygii; Neopterygii; Teleostei; Ostariophysi; Cypriniformes; Danionidae; Danioninae; Danio	.	TRINITY_DN7252_c0_g1_i1.p1	189-3365[+]	OFD1_DANRE^OFD1_DANRE^Q:1-711,H:1-692^46.711%ID^E:0^RecName: Full=Centriole and centriolar satellite protein ofd1 {ECO:0000305};^Eukaryota; Metazoa; Chordata; Craniata; Vertebrata; Euteleostomi; Actinopterygii; Neopterygii; Teleostei; Ostariophysi; Cypriniformes; Danionidae; Danioninae; Danio	PF16045.8^LisH_2^NULL^70-96^E:3.5e-11	.	.	.	.	GO:0005814^cellular_component^centriole`GO:0005813^cellular_component^centrosome`GO:0036064^cellular_component^ciliary basal body`GO:0005737^cellular_component^cytoplasm`GO:0005576^cellular_component^extracellular region`GO:0005634^cellular_component^nucleus`GO:0030030^biological_process^cell projection organization`GO:0060026^biological_process^convergent extension`GO:0060027^biological_process^convergent extension involved in gastrulation`GO:0061371^biological_process^determination of heart left/right asymmetry`GO:0060287^biological_process^epithelial cilium movement involved in determination of left/right asymmetry	GO:0005814^cellular_component^centriole`GO:0005813^cellular_component^centrosome`GO:0036064^cellular_component^ciliary basal body`GO:0005737^cellular_component^cytoplasm`GO:0005576^cellular_component^extracellular region`GO:0005634^cellular_component^nucleus`GO:0030030^biological_process^cell projection organization`GO:0060026^biological_process^convergent extension`GO:0060027^biological_process^convergent extension involved in gastrulation`GO:0061371^biological_process^determination of heart left/right asymmetry`GO:0060287^biological_process^epithelial cilium movement involved in determination of left/right asymmetry	GO:0005515^molecular_function^protein binding	.	.
TRINITY_DN14360_c0_g1	0.384339	4.83955	0.407303	0.569425	STT3A_CANLF^STT3A_CANLF^Q:4373-6487,H:1-705^97.021%ID^E:0^RecName: Full=Dolichyl-diphosphooligosaccharide--protein glycosyltransferase subunit STT3A {ECO:0000250|UniProtKB:P46977};^Eukaryota; Metazoa; Chordata; Craniata; Vertebrata; Euteleostomi; Mammalia; Eutheria; Laurasiatheria; Carnivora; Caniformia; Canidae; Canis	.	TRINITY_DN14360_c0_g1_i13.p1	4373-6490[+]	STT3A_CANLF^STT3A_CANLF^Q:1-705,H:1-705^97.021%ID^E:0^RecName: Full=Dolichyl-diphosphooligosaccharide--protein glycosyltransferase subunit STT3A {ECO:0000250|UniProtKB:P46977};^Eukaryota; Metazoa; Chordata; Craniata; Vertebrata; Euteleostomi; Mammalia; Eutheria; Laurasiatheria; Carnivora; Caniformia; Canidae; Canis	PF02516.17^STT3^NULL^17-484^E:2.7e-158	.	.	.	KEGG:cfa:489300	GO:0035000^cellular_component^oligosaccharyltransferase III complex`GO:0004579^molecular_function^dolichyl-diphosphooligosaccharide-protein glycotransferase activity`GO:0046872^molecular_function^metal ion binding`GO:0043687^biological_process^post-translational protein modification`GO:0018279^biological_process^protein N-linked glycosylation via asparagine	GO:0035000^cellular_component^oligosaccharyltransferase III complex`GO:0004579^molecular_function^dolichyl-diphosphooligosaccharide-protein glycotransferase activity`GO:0046872^molecular_function^metal ion binding`GO:0043687^biological_process^post-translational protein modification`GO:0018279^biological_process^protein N-linked glycosylation via asparagine	GO:0004576^molecular_function^oligosaccharyl transferase activity`GO:0006486^biological_process^protein glycosylation`GO:0016020^cellular_component^membrane	.	.
TRINITY_DN7455_c0_g1	0.40916	1.53957	0.407318	0.569425	FMN2_HUMAN^FMN2_HUMAN^Q:194-1531,H:1276-1722^69.799%ID^E:0^RecName: Full=Formin-2;^Eukaryota; Metazoa; Chordata; Craniata; Vertebrata; Euteleostomi; Mammalia; Eutheria; Euarchontoglires; Primates; Haplorrhini; Catarrhini; Hominidae; Homo	.	TRINITY_DN7455_c0_g1_i19.p2	3480-4058[-]	GREM2_HUMAN^GREM2_HUMAN^Q:1-191,H:1-167^54.45%ID^E:2.21e-71^RecName: Full=Gremlin-2;^Eukaryota; Metazoa; Chordata; Craniata; Vertebrata; Euteleostomi; Mammalia; Eutheria; Euarchontoglires; Primates; Haplorrhini; Catarrhini; Hominidae; Homo	PF03045.18^DAN^NULL^55-183^E:5.2e-39	.	.	.	KEGG:hsa:64388	GO:0005938^cellular_component^cell cortex`GO:0005737^cellular_component^cytoplasm`GO:0030659^cellular_component^cytoplasmic vesicle membrane`GO:0005829^cellular_component^cytosol`GO:0005783^cellular_component^endoplasmic reticulum`GO:0005789^cellular_component^endoplasmic reticulum membrane`GO:0005902^cellular_component^microvillus`GO:0005730^cellular_component^nucleolus`GO:0005634^cellular_component^nucleus`GO:0048471^cellular_component^perinuclear region of cytoplasm`GO:0005886^cellular_component^plasma membrane`GO:0005819^cellular_component^spindle`GO:0003779^molecular_function^actin binding`GO:0031532^biological_process^actin cytoskeleton reorganization`GO:0016477^biological_process^cell migration`GO:0006974^biological_process^DNA damage response`GO:0071456^biological_process^cellular response to hypoxia`GO:0051295^biological_process^establishment of meiotic spindle localization`GO:0070649^biological_process^formin-nucleated actin cable assembly`GO:0051758^biological_process^homologous chromosome movement towards spindle pole in meiosis I anaphase`GO:0035556^biological_process^intracellular signal transduction`GO:0046907^biological_process^intracellular transport`GO:0043066^biological_process^negative regulation of apoptotic process`GO:0042177^biological_process^negative regulation of protein catabolic process`GO:0048477^biological_process^oogenesis`GO:0040038^biological_process^polar body extrusion after meiotic divisions`GO:2000781^biological_process^positive regulation of double-strand break repair`GO:0015031^biological_process^protein transport`GO:0016192^biological_process^vesicle-mediated transport	GO:0005576^cellular_component^extracellular region`GO:0005615^cellular_component^extracellular space`GO:0036122^molecular_function^BMP binding`GO:0005125^molecular_function^cytokine activity`GO:0008201^molecular_function^heparin binding`GO:0042802^molecular_function^identical protein binding`GO:0048018^molecular_function^receptor ligand activity`GO:0009887^biological_process^animal organ morphogenesis`GO:0019221^biological_process^cytokine-mediated signaling pathway`GO:0048263^biological_process^determination of dorsal identity`GO:0010172^biological_process^embryonic body morphogenesis`GO:0060300^biological_process^regulation of cytokine activity`GO:0038098^biological_process^sequestering of BMP from receptor via BMP binding	.	.	.
TRINITY_DN1405_c0_g1	0.411872	1.63975	0.407547	0.569721	MK07_BOVIN^MK07_BOVIN^Q:3831-2680,H:22-403^71.875%ID^E:0^RecName: Full=Mitogen-activated protein kinase 7;^Eukaryota; Metazoa; Chordata; Craniata; Vertebrata; Euteleostomi; Mammalia; Eutheria; Laurasiatheria; Artiodactyla; Ruminantia; Pecora; Bovidae; Bovinae; Bos`MK07_BOVIN^MK07_BOVIN^Q:924-616,H:670-774^65.094%ID^E:8.76e-15^RecName: Full=Mitogen-activated protein kinase 7;^Eukaryota; Metazoa; Chordata; Craniata; Vertebrata; Euteleostomi; Mammalia; Eutheria; Laurasiatheria; Artiodactyla; Ruminantia; Pecora; Bovidae; Bovinae; Bos	.	TRINITY_DN1405_c0_g1_i1.p1	595-3972[-]	MK07_RAT^MK07_RAT^Q:48-431,H:20-403^71.875%ID^E:0^RecName: Full=Mitogen-activated protein kinase 7;^Eukaryota; Metazoa; Chordata; Craniata; Vertebrata; Euteleostomi; Mammalia; Eutheria; Euarchontoglires; Glires; Rodentia; Myomorpha; Muroidea; Muridae; Murinae; Rattus`MK07_RAT^MK07_RAT^Q:1017-1119,H:695-799^66.038%ID^E:4.53e-23^RecName: Full=Mitogen-activated protein kinase 7;^Eukaryota; Metazoa; Chordata; Craniata; Vertebrata; Euteleostomi; Mammalia; Eutheria; Euarchontoglires; Glires; Rodentia; Myomorpha; Muroidea; Muridae; Murinae; Rattus	PF00069.28^Pkinase^NULL^83-375^E:2.2e-69`PF07714.20^PK_Tyr_Ser-Thr^NULL^85-285^E:1.9e-31	.	.	.	KEGG:bta:537703	GO:0005737^cellular_component^cytoplasm`GO:0005829^cellular_component^cytosol`GO:0005634^cellular_component^nucleus`GO:0016605^cellular_component^PML body`GO:0005524^molecular_function^ATP binding`GO:0004707^molecular_function^MAP kinase activity`GO:0051019^molecular_function^mitogen-activated protein kinase binding`GO:0106310^molecular_function^protein serine kinase activity`GO:0004674^molecular_function^protein serine/threonine kinase activity`GO:0033173^biological_process^calcineurin-NFAT signaling cascade`GO:0007049^biological_process^cell cycle`GO:0030154^biological_process^cell differentiation`GO:0070301^biological_process^cellular response to hydrogen peroxide`GO:0071499^biological_process^cellular response to laminar fluid shear stress`GO:0071560^biological_process^cellular response to transforming growth factor beta stimulus`GO:0035556^biological_process^intracellular signal transduction`GO:0070885^biological_process^negative regulation of calcineurin-NFAT signaling cascade`GO:2000352^biological_process^negative regulation of endothelial cell apoptotic process`GO:2001240^biological_process^negative regulation of extrinsic apoptotic signaling pathway in absence of ligand`GO:0034115^biological_process^negative regulation of heterotypic cell-cell adhesion`GO:1902176^biological_process^negative regulation of oxidative stress-induced intrinsic apoptotic signaling pathway`GO:0060761^biological_process^negative regulation of response to cytokine stimulus`GO:0018105^biological_process^peptidyl-serine phosphorylation`GO:0051247^biological_process^positive regulation of protein metabolic process`GO:0036003^biological_process^positive regulation of transcription from RNA polymerase II promoter in response to stress`GO:0045765^biological_process^regulation of angiogenesis	GO:0005737^cellular_component^cytoplasm`GO:0005829^cellular_component^cytosol`GO:0005634^cellular_component^nucleus`GO:0016605^cellular_component^PML body`GO:0005524^molecular_function^ATP binding`GO:0004707^molecular_function^MAP kinase activity`GO:0051019^molecular_function^mitogen-activated protein kinase binding`GO:0004672^molecular_function^protein kinase activity`GO:0004674^molecular_function^protein serine/threonine kinase activity`GO:0033173^biological_process^calcineurin-NFAT signaling cascade`GO:0007049^biological_process^cell cycle`GO:0030154^biological_process^cell differentiation`GO:0071363^biological_process^cellular response to growth factor stimulus`GO:0070301^biological_process^cellular response to hydrogen peroxide`GO:0071499^biological_process^cellular response to laminar fluid shear stress`GO:0071560^biological_process^cellular response to transforming growth factor beta stimulus`GO:0070375^biological_process^ERK5 cascade`GO:0035556^biological_process^intracellular signal transduction`GO:0000165^biological_process^MAPK cascade`GO:0043066^biological_process^negative regulation of apoptotic process`GO:0070885^biological_process^negative regulation of calcineurin-NFAT signaling cascade`GO:2000352^biological_process^negative regulation of endothelial cell apoptotic process`GO:0070377^biological_process^negative regulation of ERK5 cascade`GO:2001240^biological_process^negative regulation of extrinsic apoptotic signaling pathway in absence of ligand`GO:0034115^biological_process^negative regulation of heterotypic cell-cell adhesion`GO:1902176^biological_process^negative regulation of oxidative stress-induced intrinsic apoptotic signaling pathway`GO:0060761^biological_process^negative regulation of response to cytokine stimulus`GO:0018105^biological_process^peptidyl-serine phosphorylation`GO:0051247^biological_process^positive regulation of protein metabolic process`GO:0045944^biological_process^positive regulation of transcription by RNA polymerase II`GO:0036003^biological_process^positive regulation of transcription from RNA polymerase II promoter in response to stress`GO:0046777^biological_process^protein autophosphorylation`GO:0006468^biological_process^protein phosphorylation`GO:0045765^biological_process^regulation of angiogenesis	GO:0004672^molecular_function^protein kinase activity`GO:0005524^molecular_function^ATP binding`GO:0006468^biological_process^protein phosphorylation	.	.
TRINITY_DN8042_c0_g1	0.386537	4.08248	0.407692	0.5699	BECN1_DANRE^BECN1_DANRE^Q:2273-933,H:1-447^86.13%ID^E:0^RecName: Full=Beclin-1;^Eukaryota; Metazoa; Chordata; Craniata; Vertebrata; Euteleostomi; Actinopterygii; Neopterygii; Teleostei; Ostariophysi; Cypriniformes; Danionidae; Danioninae; Danio	.	TRINITY_DN8042_c0_g1_i1.p1	930-2273[-]	BECN1_DANRE^BECN1_DANRE^Q:1-447,H:1-447^86.13%ID^E:0^RecName: Full=Beclin-1;^Eukaryota; Metazoa; Chordata; Craniata; Vertebrata; Euteleostomi; Actinopterygii; Neopterygii; Teleostei; Ostariophysi; Cypriniformes; Danionidae; Danioninae; Danio	PF15285.9^BH3^NULL^102-126^E:1.1e-15`PF17675.4^APG6_N^NULL^132-258^E:1.6e-26`PF04111.15^APG6^NULL^261-441^E:2.7e-74	.	.	.	KEGG:dre:393846	GO:0005776^cellular_component^autophagosome`GO:0005829^cellular_component^cytosol`GO:0005789^cellular_component^endoplasmic reticulum membrane`GO:0010008^cellular_component^endosome membrane`GO:0005794^cellular_component^Golgi apparatus`GO:0031966^cellular_component^mitochondrial membrane`GO:0000407^cellular_component^phagophore assembly site`GO:0034271^cellular_component^phosphatidylinositol 3-kinase complex, class III, type I`GO:0034272^cellular_component^phosphatidylinositol 3-kinase complex, class III, type II`GO:0000045^biological_process^autophagosome assembly`GO:0006914^biological_process^autophagy`GO:0007049^biological_process^cell cycle`GO:0051301^biological_process^cell division`GO:0006995^biological_process^cellular response to nitrogen starvation`GO:0090398^biological_process^cellular senescence`GO:0045022^biological_process^early endosome to late endosome transport`GO:0007507^biological_process^heart development`GO:0045324^biological_process^late endosome to vacuole transport`GO:0010508^biological_process^positive regulation of autophagy`GO:0043416^biological_process^regulation of skeletal muscle tissue regeneration	GO:0005776^cellular_component^autophagosome`GO:0005829^cellular_component^cytosol`GO:0005789^cellular_component^endoplasmic reticulum membrane`GO:0010008^cellular_component^endosome membrane`GO:0005794^cellular_component^Golgi apparatus`GO:0031966^cellular_component^mitochondrial membrane`GO:0000407^cellular_component^phagophore assembly site`GO:0034271^cellular_component^phosphatidylinositol 3-kinase complex, class III, type I`GO:0034272^cellular_component^phosphatidylinositol 3-kinase complex, class III, type II`GO:0000045^biological_process^autophagosome assembly`GO:0006914^biological_process^autophagy`GO:0007049^biological_process^cell cycle`GO:0051301^biological_process^cell division`GO:0006995^biological_process^cellular response to nitrogen starvation`GO:0090398^biological_process^cellular senescence`GO:0045022^biological_process^early endosome to late endosome transport`GO:0007507^biological_process^heart development`GO:0045324^biological_process^late endosome to vacuole transport`GO:0010508^biological_process^positive regulation of autophagy`GO:0043416^biological_process^regulation of skeletal muscle tissue regeneration	.	.	.
TRINITY_DN3662_c0_g1	0.437666	0.41817	0.407944	0.570151	PPR27_MOUSE^PPR27_MOUSE^Q:1081-1236,H:63-114^82.692%ID^E:6.42e-23^RecName: Full=Protein phosphatase 1 regulatory subunit 27;^Eukaryota; Metazoa; Chordata; Craniata; Vertebrata; Euteleostomi; Mammalia; Eutheria; Euarchontoglires; Glires; Rodentia; Myomorpha; Muroidea; Muridae; Murinae; Mus; Mus`PPR27_MOUSE^PPR27_MOUSE^Q:786-953,H:22-77^53.571%ID^E:3.39e-11^RecName: Full=Protein phosphatase 1 regulatory subunit 27;^Eukaryota; Metazoa; Chordata; Craniata; Vertebrata; Euteleostomi; Mammalia; Eutheria; Euarchontoglires; Glires; Rodentia; Myomorpha; Muroidea; Muridae; Murinae; Mus; Mus	.	TRINITY_DN3662_c0_g1_i5.p1	477-1022[+]	PPR27_MOUSE^PPR27_MOUSE^Q:104-159,H:22-77^53.571%ID^E:1.84e-13^RecName: Full=Protein phosphatase 1 regulatory subunit 27;^Eukaryota; Metazoa; Chordata; Craniata; Vertebrata; Euteleostomi; Mammalia; Eutheria; Euarchontoglires; Glires; Rodentia; Myomorpha; Muroidea; Muridae; Murinae; Mus; Mus	.	.	.	.	KEGG:mmu:68701	GO:0019902^molecular_function^phosphatase binding`GO:0004864^molecular_function^protein phosphatase inhibitor activity	GO:0019902^molecular_function^phosphatase binding`GO:0004864^molecular_function^protein phosphatase inhibitor activity	.	.	.
TRINITY_DN2784_c10_g3	0.424739	1.00135	0.408109	0.570316	MLRV_RAT^MLRV_RAT^Q:524-258,H:78-166^84.27%ID^E:5.11e-49^RecName: Full=Myosin regulatory light chain 2, ventricular/cardiac muscle isoform {ECO:0000305};^Eukaryota; Metazoa; Chordata; Craniata; Vertebrata; Euteleostomi; Mammalia; Eutheria; Euarchontoglires; Glires; Rodentia; Myomorpha; Muroidea; Muridae; Murinae; Rattus	.	.	.	.	.	.	.	.	KEGG:rno:363925	GO:0031672^cellular_component^A band`GO:0097512^cellular_component^cardiac myofibril`GO:0043292^cellular_component^contractile fiber`GO:0005737^cellular_component^cytoplasm`GO:0005856^cellular_component^cytoskeleton`GO:0030016^cellular_component^myofibril`GO:0016459^cellular_component^myosin complex`GO:0003785^molecular_function^actin monomer binding`GO:0005509^molecular_function^calcium ion binding`GO:0008307^molecular_function^structural constituent of muscle`GO:0060048^biological_process^cardiac muscle contraction`GO:0055003^biological_process^cardiac myofibril assembly`GO:0061049^biological_process^cell growth involved in cardiac muscle cell development`GO:0060047^biological_process^heart contraction`GO:0007507^biological_process^heart development`GO:0003007^biological_process^heart morphogenesis`GO:0055001^biological_process^muscle cell development`GO:0042694^biological_process^muscle cell fate specification`GO:0030308^biological_process^negative regulation of cell growth`GO:0098735^biological_process^positive regulation of the force of heart contraction`GO:0009791^biological_process^post-embryonic development`GO:0002026^biological_process^regulation of the force of heart contraction`GO:0055010^biological_process^ventricular cardiac muscle tissue morphogenesis	.	.	.	.
TRINITY_DN5682_c0_g1	0.384113	4.64792	0.408239	0.570473	TFP11_DANRE^TFP11_DANRE^Q:2685-178,H:1-832^75.178%ID^E:0^RecName: Full=Tuftelin-interacting protein 11;^Eukaryota; Metazoa; Chordata; Craniata; Vertebrata; Euteleostomi; Actinopterygii; Neopterygii; Teleostei; Ostariophysi; Cypriniformes; Danionidae; Danioninae; Danio	.	TRINITY_DN5682_c0_g1_i1.p2	175-2685[-]	TFP11_DANRE^TFP11_DANRE^Q:1-836,H:1-832^76.01%ID^E:0^RecName: Full=Tuftelin-interacting protein 11;^Eukaryota; Metazoa; Chordata; Craniata; Vertebrata; Euteleostomi; Actinopterygii; Neopterygii; Teleostei; Ostariophysi; Cypriniformes; Danionidae; Danioninae; Danio	PF12457.11^TIP_N^NULL^20-107^E:2.5e-24`PF01585.26^G-patch^NULL^156-199^E:3.7e-15`PF07842.15^GCFC^NULL^400-668^E:7.6e-100	.	.	.	KEGG:dre:436994	GO:0005681^cellular_component^spliceosomal complex`GO:0071008^cellular_component^U2-type post-mRNA release spliceosomal complex`GO:0003676^molecular_function^nucleic acid binding`GO:0000390^biological_process^spliceosomal complex disassembly	GO:0005681^cellular_component^spliceosomal complex`GO:0071008^cellular_component^U2-type post-mRNA release spliceosomal complex`GO:0003676^molecular_function^nucleic acid binding`GO:0000390^biological_process^spliceosomal complex disassembly	GO:0003676^molecular_function^nucleic acid binding	.	.
TRINITY_DN1206_c1_g1	0.391973	3.33994	0.408275	0.5705	SC6A5_HUMAN^SC6A5_HUMAN^Q:1686-208,H:306-795^81.947%ID^E:0^RecName: Full=Sodium- and chloride-dependent glycine transporter 2;^Eukaryota; Metazoa; Chordata; Craniata; Vertebrata; Euteleostomi; Mammalia; Eutheria; Euarchontoglires; Primates; Haplorrhini; Catarrhini; Hominidae; Homo`SC6A5_HUMAN^SC6A5_HUMAN^Q:2107-1691,H:138-271^72.143%ID^E:1.82e-48^RecName: Full=Sodium- and chloride-dependent glycine transporter 2;^Eukaryota; Metazoa; Chordata; Craniata; Vertebrata; Euteleostomi; Mammalia; Eutheria; Euarchontoglires; Primates; Haplorrhini; Catarrhini; Hominidae; Homo	.	TRINITY_DN1206_c1_g1_i3.p2	1673-2455[-]	SC6A5_XENLA^SC6A5_XENLA^Q:25-255,H:26-264^51.394%ID^E:2.94e-64^RecName: Full=Sodium- and chloride-dependent glycine transporter 2;^Eukaryota; Metazoa; Chordata; Craniata; Vertebrata; Euteleostomi; Amphibia; Batrachia; Anura; Pipoidea; Pipidae; Xenopodinae; Xenopus; Xenopus	PF00209.21^SNF^NULL^175-256^E:6e-36	.	.	.	KEGG:hsa:9152	GO:0031045^cellular_component^dense core granule`GO:0005768^cellular_component^endosome`GO:0098690^cellular_component^glycinergic synapse`GO:0016020^cellular_component^membrane`GO:0005886^cellular_component^plasma membrane`GO:0042734^cellular_component^presynaptic membrane`GO:0015375^molecular_function^glycine:sodium symporter activity`GO:0046872^molecular_function^metal ion binding`GO:0007268^biological_process^chemical synaptic transmission`GO:1903804^biological_process^glycine import across plasma membrane`GO:0006836^biological_process^neurotransmitter transport`GO:0035725^biological_process^sodium ion transmembrane transport`GO:0060012^biological_process^synaptic transmission, glycinergic	GO:0005886^cellular_component^plasma membrane`GO:0015375^molecular_function^glycine:sodium symporter activity`GO:0046872^molecular_function^metal ion binding`GO:0006836^biological_process^neurotransmitter transport	GO:0016020^cellular_component^membrane	.	.
TRINITY_DN90522_c0_g1	0.381956	5.66896	0.408407	0.570661	CRJ1C_TRICY^CRJ1C_TRICY^Q:1172-219,H:25-321^35.826%ID^E:1.72e-59^RecName: Full=Crystallin J1C;^Eukaryota; Metazoa; Cnidaria; Cubozoa; Carybdeida; Tripedaliidae; Tripedalia	.	TRINITY_DN90522_c0_g1_i1.p1	456-1241[-]	CRJ1C_TRICY^CRJ1C_TRICY^Q:7-222,H:8-213^41.204%ID^E:3.13e-49^RecName: Full=Crystallin J1C;^Eukaryota; Metazoa; Cnidaria; Cubozoa; Carybdeida; Tripedaliidae; Tripedalia	PF03747.17^ADP_ribosyl_GH^NULL^11-221^E:7.2e-26	.	.	.	.	GO:0005212^molecular_function^structural constituent of eye lens	GO:0005212^molecular_function^structural constituent of eye lens	.	.	.
TRINITY_DN2052_c2_g1	0.397623	2.10166	0.408427	0.570665	RUSC2_HUMAN^RUSC2_HUMAN^Q:3139-2321,H:948-1210^67.153%ID^E:2.41e-78^RecName: Full=AP-4 complex accessory subunit RUSC2 {ECO:0000305};^Eukaryota; Metazoa; Chordata; Craniata; Vertebrata; Euteleostomi; Mammalia; Eutheria; Euarchontoglires; Primates; Haplorrhini; Catarrhini; Hominidae; Homo`RUSC2_HUMAN^RUSC2_HUMAN^Q:5050-3485,H:267-787^39.057%ID^E:3.63e-43^RecName: Full=AP-4 complex accessory subunit RUSC2 {ECO:0000305};^Eukaryota; Metazoa; Chordata; Craniata; Vertebrata; Euteleostomi; Mammalia; Eutheria; Euarchontoglires; Primates; Haplorrhini; Catarrhini; Hominidae; Homo`RUSC2_HUMAN^RUSC2_HUMAN^Q:1975-1169,H:1257-1501^41.844%ID^E:6.62e-35^RecName: Full=AP-4 complex accessory subunit RUSC2 {ECO:0000305};^Eukaryota; Metazoa; Chordata; Craniata; Vertebrata; Euteleostomi; Mammalia; Eutheria; Euarchontoglires; Primates; Haplorrhini; Catarrhini; Hominidae; Homo`RUSC2_HUMAN^RUSC2_HUMAN^Q:5965-5552,H:1-105^39.189%ID^E:2.14e-10^RecName: Full=AP-4 complex accessory subunit RUSC2 {ECO:0000305};^Eukaryota; Metazoa; Chordata; Craniata; Vertebrata; Euteleostomi; Mammalia; Eutheria; Euarchontoglires; Primates; Haplorrhini; Catarrhini; Hominidae; Homo	.	TRINITY_DN2052_c2_g1_i16.p1	1115-5965[-]	RUSC2_MOUSE^RUSC2_MOUSE^Q:1-827,H:1-782^36.004%ID^E:5.94e-96^RecName: Full=AP-4 complex accessory subunit RUSC2 {ECO:0000305};^Eukaryota; Metazoa; Chordata; Craniata; Vertebrata; Euteleostomi; Mammalia; Eutheria; Euarchontoglires; Glires; Rodentia; Myomorpha; Muroidea; Muridae; Murinae; Mus; Mus`RUSC2_MOUSE^RUSC2_MOUSE^Q:956-1215,H:956-1205^68.462%ID^E:1.39e-89^RecName: Full=AP-4 complex accessory subunit RUSC2 {ECO:0000305};^Eukaryota; Metazoa; Chordata; Craniata; Vertebrata; Euteleostomi; Mammalia; Eutheria; Euarchontoglires; Glires; Rodentia; Myomorpha; Muroidea; Muridae; Murinae; Mus; Mus`RUSC2_MOUSE^RUSC2_MOUSE^Q:1301-1601,H:1222-1501^43.492%ID^E:4.5e-47^RecName: Full=AP-4 complex accessory subunit RUSC2 {ECO:0000305};^Eukaryota; Metazoa; Chordata; Craniata; Vertebrata; Euteleostomi; Mammalia; Eutheria; Euarchontoglires; Glires; Rodentia; Myomorpha; Muroidea; Muridae; Murinae; Mus; Mus	PF02759.22^RUN^NULL^1044-1176^E:3.4e-20`PF07653.20^SH3_2^NULL^1550-1598^E:1.2e-05`PF14604.9^SH3_9^NULL^1552-1600^E:6.5e-09`PF00018.31^SH3_1^NULL^1558-1595^E:3.6e-05	.	.	.	KEGG:hsa:9853	GO:0031410^cellular_component^cytoplasmic vesicle`GO:0005829^cellular_component^cytosol`GO:0070062^cellular_component^extracellular exosome`GO:0031267^molecular_function^small GTPase binding	GO:0031410^cellular_component^cytoplasmic vesicle`GO:0005829^cellular_component^cytosol`GO:0031267^molecular_function^small GTPase binding	GO:0005515^molecular_function^protein binding	.	.
TRINITY_DN19449_c0_g1	0.44711	0.635604	0.408582	0.570834	SPON1_HUMAN^SPON1_HUMAN^Q:3077-741,H:29-806^78.562%ID^E:0^RecName: Full=Spondin-1;^Eukaryota; Metazoa; Chordata; Craniata; Vertebrata; Euteleostomi; Mammalia; Eutheria; Euarchontoglires; Primates; Haplorrhini; Catarrhini; Hominidae; Homo	.	TRINITY_DN19449_c0_g1_i1.p1	735-3155[-]	SPON1_HUMAN^SPON1_HUMAN^Q:27-806,H:29-807^79.641%ID^E:0^RecName: Full=Spondin-1;^Eukaryota; Metazoa; Chordata; Craniata; Vertebrata; Euteleostomi; Mammalia; Eutheria; Euarchontoglires; Primates; Haplorrhini; Catarrhini; Hominidae; Homo	PF02014.19^Reeler^NULL^52-165^E:4.5e-19`PF06468.16^Spond_N^NULL^203-397^E:1.8e-68`PF00090.22^TSP_1^NULL^444-492^E:2.3e-11`PF00090.22^TSP_1^NULL^503-552^E:2.5e-12`PF00090.22^TSP_1^NULL^560-608^E:1.3e-12`PF00090.22^TSP_1^NULL^616-663^E:4.3e-15`PF19028.3^TSP1_spondin^NULL^667-718^E:1.1e-13`PF00090.22^TSP_1^NULL^670-718^E:1e-11`PF00090.22^TSP_1^NULL^758-806^E:4.4e-09`PF19030.3^TSP1_ADAMTS^NULL^761-806^E:0.00048	.	.	.	KEGG:hsa:10418	GO:0005788^cellular_component^endoplasmic reticulum lumen`GO:0031012^cellular_component^extracellular matrix`GO:0005615^cellular_component^extracellular space`GO:0005201^molecular_function^extracellular matrix structural constituent`GO:0050693^molecular_function^LBD domain binding`GO:0046872^molecular_function^metal ion binding`GO:0007155^biological_process^cell adhesion`GO:1902430^biological_process^negative regulation of amyloid-beta formation`GO:1902993^biological_process^positive regulation of amyloid precursor protein catabolic process`GO:0032092^biological_process^positive regulation of protein binding`GO:0010954^biological_process^positive regulation of protein processing`GO:0016485^biological_process^protein processing	GO:0005788^cellular_component^endoplasmic reticulum lumen`GO:0031012^cellular_component^extracellular matrix`GO:0005615^cellular_component^extracellular space`GO:0005201^molecular_function^extracellular matrix structural constituent`GO:0050693^molecular_function^LBD domain binding`GO:0046872^molecular_function^metal ion binding`GO:0007155^biological_process^cell adhesion`GO:1902430^biological_process^negative regulation of amyloid-beta formation`GO:1902993^biological_process^positive regulation of amyloid precursor protein catabolic process`GO:0032092^biological_process^positive regulation of protein binding`GO:0010954^biological_process^positive regulation of protein processing`GO:0016485^biological_process^protein processing	.	.	.
TRINITY_DN3512_c1_g1	0.393093	3.17085	0.408609	0.570848	FNBP1_HUMAN^FNBP1_HUMAN^Q:480-2195,H:1-564^72.79%ID^E:0^RecName: Full=Formin-binding protein 1;^Eukaryota; Metazoa; Chordata; Craniata; Vertebrata; Euteleostomi; Mammalia; Eutheria; Euarchontoglires; Primates; Haplorrhini; Catarrhini; Hominidae; Homo	.	TRINITY_DN3512_c1_g1_i9.p1	480-2195[+]	FNBP1_HUMAN^FNBP1_HUMAN^Q:1-571,H:1-563^73.611%ID^E:0^RecName: Full=Formin-binding protein 1;^Eukaryota; Metazoa; Chordata; Craniata; Vertebrata; Euteleostomi; Mammalia; Eutheria; Euarchontoglires; Primates; Haplorrhini; Catarrhini; Hominidae; Homo	PF00611.26^FCH^NULL^10-88^E:1.3e-16	.	.	.	KEGG:hsa:23048	GO:0005938^cellular_component^cell cortex`GO:0005905^cellular_component^clathrin-coated pit`GO:0031410^cellular_component^cytoplasmic vesicle`GO:0005856^cellular_component^cytoskeleton`GO:0005829^cellular_component^cytosol`GO:0043231^cellular_component^intracellular membrane-bounded organelle`GO:0005764^cellular_component^lysosome`GO:0005886^cellular_component^plasma membrane`GO:0042802^molecular_function^identical protein binding`GO:0008289^molecular_function^lipid binding`GO:0006897^biological_process^endocytosis`GO:0007165^biological_process^signal transduction	GO:0005938^cellular_component^cell cortex`GO:0005905^cellular_component^clathrin-coated pit`GO:0031410^cellular_component^cytoplasmic vesicle`GO:0005856^cellular_component^cytoskeleton`GO:0005829^cellular_component^cytosol`GO:0043231^cellular_component^intracellular membrane-bounded organelle`GO:0005764^cellular_component^lysosome`GO:0005886^cellular_component^plasma membrane`GO:0042802^molecular_function^identical protein binding`GO:0008289^molecular_function^lipid binding`GO:0006897^biological_process^endocytosis`GO:0007165^biological_process^signal transduction	.	.	.
TRINITY_DN149820_c1_g1	0.428756	0.101275	0.408824	0.571039	CPSF3_HUMAN^CPSF3_HUMAN^Q:382-185,H:351-416^83.333%ID^E:2.23e-37^RecName: Full=Cleavage and polyadenylation specificity factor subunit 3;^Eukaryota; Metazoa; Chordata; Craniata; Vertebrata; Euteleostomi; Mammalia; Eutheria; Euarchontoglires; Primates; Haplorrhini; Catarrhini; Hominidae; Homo`CPSF3_HUMAN^CPSF3_HUMAN^Q:81-1,H:415-441^100%ID^E:2.23e-37^RecName: Full=Cleavage and polyadenylation specificity factor subunit 3;^Eukaryota; Metazoa; Chordata; Craniata; Vertebrata; Euteleostomi; Mammalia; Eutheria; Euarchontoglires; Primates; Haplorrhini; Catarrhini; Hominidae; Homo	.	.	.	.	.	.	.	.	KEGG:hsa:51692	GO:0005847^cellular_component^mRNA cleavage and polyadenylation specificity factor complex`GO:0005654^cellular_component^nucleoplasm`GO:1990904^cellular_component^ribonucleoprotein complex`GO:0008409^molecular_function^5'-3' exonuclease activity`GO:0004534^molecular_function^5'-3' RNA exonuclease activity`GO:0004521^molecular_function^RNA endonuclease activity`GO:0046872^molecular_function^metal ion binding`GO:0003723^molecular_function^RNA binding`GO:0031124^biological_process^mRNA 3'-end processing`GO:0006398^biological_process^mRNA 3'-end processing by stem-loop binding and cleavage`GO:0006379^biological_process^mRNA cleavage`GO:0006378^biological_process^mRNA polyadenylation`GO:1900087^biological_process^positive regulation of G1/S transition of mitotic cell cycle	.	.	.	.
TRINITY_DN10292_c0_g1	0.413868	1.3749	0.408866	0.571039	PRD10_DANRE^PRD10_DANRE^Q:2009-5515,H:1-1121^69.543%ID^E:0^RecName: Full=PR domain zinc finger protein 10;^Eukaryota; Metazoa; Chordata; Craniata; Vertebrata; Euteleostomi; Actinopterygii; Neopterygii; Teleostei; Ostariophysi; Cypriniformes; Danionidae; Danioninae; Danio	.	TRINITY_DN10292_c0_g1_i2.p1	2009-5518[+]	PRD10_DANRE^PRD10_DANRE^Q:1-1169,H:1-1121^70.389%ID^E:0^RecName: Full=PR domain zinc finger protein 10;^Eukaryota; Metazoa; Chordata; Craniata; Vertebrata; Euteleostomi; Actinopterygii; Neopterygii; Teleostei; Ostariophysi; Cypriniformes; Danionidae; Danioninae; Danio	PF16638.8^Tristanin_u2^NULL^397-534^E:4e-49`PF00096.29^zf-C2H2^NULL^550-572^E:0.0025`PF13894.9^zf-C2H2_4^NULL^550-572^E:0.0043`PF00096.29^zf-C2H2^NULL^579-601^E:0.025`PF12874.10^zf-met^NULL^579-598^E:0.1`PF00096.29^zf-C2H2^NULL^663-685^E:0.0028`PF13912.9^zf-C2H2_6^NULL^691-714^E:0.03`PF00096.29^zf-C2H2^NULL^692-714^E:0.0047`PF00096.29^zf-C2H2^NULL^791-814^E:0.14	.	.	.	.	GO:0005634^cellular_component^nucleus`GO:0003677^molecular_function^DNA binding`GO:0046872^molecular_function^metal ion binding`GO:0008168^molecular_function^methyltransferase activity`GO:0032259^biological_process^methylation`GO:0045944^biological_process^positive regulation of transcription by RNA polymerase II`GO:0010468^biological_process^regulation of gene expression	GO:0005634^cellular_component^nucleus`GO:0003677^molecular_function^DNA binding`GO:0046872^molecular_function^metal ion binding`GO:0008168^molecular_function^methyltransferase activity`GO:0032259^biological_process^methylation`GO:0045944^biological_process^positive regulation of transcription by RNA polymerase II`GO:0010468^biological_process^regulation of gene expression	.	.	.
TRINITY_DN34381_c0_g2	0.415423	1.39318	0.408866	0.571039	FLNC_MOUSE^FLNC_MOUSE^Q:125-217,H:2419-2449^74.194%ID^E:6.02e-08^RecName: Full=Filamin-C;^Eukaryota; Metazoa; Chordata; Craniata; Vertebrata; Euteleostomi; Mammalia; Eutheria; Euarchontoglires; Glires; Rodentia; Myomorpha; Muroidea; Muridae; Murinae; Mus; Mus	.	.	.	.	.	.	.	.	KEGG:mmu:68794	GO:0015629^cellular_component^actin cytoskeleton`GO:0005737^cellular_component^cytoplasm`GO:0005829^cellular_component^cytosol`GO:0005886^cellular_component^plasma membrane`GO:0042383^cellular_component^sarcolemma`GO:0016528^cellular_component^sarcoplasm`GO:0030018^cellular_component^Z disc`GO:0003779^molecular_function^actin binding`GO:0051015^molecular_function^actin filament binding`GO:0030506^molecular_function^ankyrin binding`GO:0008092^molecular_function^cytoskeletal protein binding`GO:0042802^molecular_function^identical protein binding`GO:0030029^biological_process^actin filament-based process`GO:0055001^biological_process^muscle cell development`GO:0045214^biological_process^sarcomere organization	.	.	.	.
TRINITY_DN121_c4_g1	0.381185	6.00491	0.408905	0.57107	ORML2_BOVIN^ORML2_BOVIN^Q:38-382,H:39-153^91.304%ID^E:6.37e-70^RecName: Full=ORM1-like protein 2;^Eukaryota; Metazoa; Chordata; Craniata; Vertebrata; Euteleostomi; Mammalia; Eutheria; Laurasiatheria; Artiodactyla; Ruminantia; Pecora; Bovidae; Bovinae; Bos	.	TRINITY_DN121_c4_g1_i4.p1	2-385[+]	ORML2_HUMAN^ORML2_HUMAN^Q:1-127,H:27-153^85.827%ID^E:9.74e-79^RecName: Full=ORM1-like protein 2;^Eukaryota; Metazoa; Chordata; Craniata; Vertebrata; Euteleostomi; Mammalia; Eutheria; Euarchontoglires; Primates; Haplorrhini; Catarrhini; Hominidae; Homo	PF04061.17^ORMDL^NULL^2-120^E:3.8e-44	.	.	.	KEGG:hsa:29095	GO:0005783^cellular_component^endoplasmic reticulum`GO:0005789^cellular_component^endoplasmic reticulum membrane`GO:0035339^cellular_component^SPOTS complex`GO:0090156^biological_process^intracellular sphingolipid homeostasis`GO:0006672^biological_process^ceramide metabolic process`GO:1900060^biological_process^negative regulation of ceramide biosynthetic process`GO:0030148^biological_process^sphingolipid biosynthetic process	GO:0005783^cellular_component^endoplasmic reticulum`GO:0005789^cellular_component^endoplasmic reticulum membrane`GO:0035339^cellular_component^SPOTS complex`GO:0090156^biological_process^intracellular sphingolipid homeostasis`GO:0006672^biological_process^ceramide metabolic process`GO:1900060^biological_process^negative regulation of ceramide biosynthetic process`GO:0030148^biological_process^sphingolipid biosynthetic process	GO:0005789^cellular_component^endoplasmic reticulum membrane`GO:0016020^cellular_component^membrane	.	.
TRINITY_DN8147_c0_g1	0.390684	3.22319	0.408958	0.57112	TRAF4_HUMAN^TRAF4_HUMAN^Q:447-1856,H:1-470^77.234%ID^E:0^RecName: Full=TNF receptor-associated factor 4;^Eukaryota; Metazoa; Chordata; Craniata; Vertebrata; Euteleostomi; Mammalia; Eutheria; Euarchontoglires; Primates; Haplorrhini; Catarrhini; Hominidae; Homo	.	TRINITY_DN8147_c0_g1_i1.p4	3346-3657[-]	.	.	.	.	.	KEGG:hsa:9618	GO:0005923^cellular_component^bicellular tight junction`GO:0005737^cellular_component^cytoplasm`GO:0005856^cellular_component^cytoskeleton`GO:0005829^cellular_component^cytosol`GO:0001650^cellular_component^fibrillar center`GO:0005654^cellular_component^nucleoplasm`GO:0005634^cellular_component^nucleus`GO:0048471^cellular_component^perinuclear region of cytoplasm`GO:0005886^cellular_component^plasma membrane`GO:0042802^molecular_function^identical protein binding`GO:0019901^molecular_function^protein kinase binding`GO:0031996^molecular_function^thioesterase binding`GO:0016740^molecular_function^transferase activity`GO:0005164^molecular_function^tumor necrosis factor receptor binding`GO:0031625^molecular_function^ubiquitin protein ligase binding`GO:0050699^molecular_function^WW domain binding`GO:0008270^molecular_function^zinc ion binding`GO:0007250^biological_process^activation of NF-kappaB-inducing kinase activity`GO:0006915^biological_process^apoptotic process`GO:0045087^biological_process^innate immune response`GO:0046330^biological_process^positive regulation of JNK cascade`GO:0045860^biological_process^positive regulation of protein kinase activity`GO:0043161^biological_process^proteasome-mediated ubiquitin-dependent protein catabolic process`GO:0042981^biological_process^regulation of apoptotic process`GO:0043122^biological_process^regulation of I-kappaB kinase/NF-kappaB signaling`GO:0007585^biological_process^respiratory gaseous exchange by respiratory system`GO:0030323^biological_process^respiratory tube development	.	.	.	.
TRINITY_DN1519_c0_g1	0.391677	3.08549	0.409129	0.571335	AMR1B_DANRE^AMR1B_DANRE^Q:466-3933,H:1-1134^67.448%ID^E:0^RecName: Full=Activating molecule in BECN1-regulated autophagy protein 1B {ECO:0000303|PubMed:23348054};^Eukaryota; Metazoa; Chordata; Craniata; Vertebrata; Euteleostomi; Actinopterygii; Neopterygii; Teleostei; Ostariophysi; Cypriniformes; Danionidae; Danioninae; Danio`AMR1B_DANRE^AMR1B_DANRE^Q:4848-5012,H:1189-1243^87.273%ID^E:5.57e-20^RecName: Full=Activating molecule in BECN1-regulated autophagy protein 1B {ECO:0000303|PubMed:23348054};^Eukaryota; Metazoa; Chordata; Craniata; Vertebrata; Euteleostomi; Actinopterygii; Neopterygii; Teleostei; Ostariophysi; Cypriniformes; Danionidae; Danioninae; Danio	.	TRINITY_DN1519_c0_g1_i1.p3	4908-5390[+]	AMRA1_MOUSE^AMRA1_MOUSE^Q:1-41,H:1161-1203^93.023%ID^E:1.13e-16^RecName: Full=Activating molecule in BECN1-regulated autophagy protein 1 {ECO:0000303|PubMed:17589504};^Eukaryota; Metazoa; Chordata; Craniata; Vertebrata; Euteleostomi; Mammalia; Eutheria; Euarchontoglires; Glires; Rodentia; Myomorpha; Muroidea; Muridae; Murinae; Mus; Mus	.	.	.	.	KEGG:mmu:228361	GO:0005776^cellular_component^autophagosome`GO:0080008^cellular_component^Cul4-RING E3 ubiquitin ligase complex`GO:0031410^cellular_component^cytoplasmic vesicle`GO:0005856^cellular_component^cytoskeleton`GO:0005829^cellular_component^cytosol`GO:0005783^cellular_component^endoplasmic reticulum`GO:0005925^cellular_component^focal adhesion`GO:0043231^cellular_component^intracellular membrane-bounded organelle`GO:0005739^cellular_component^mitochondrion`GO:0005634^cellular_component^nucleus`GO:1990756^molecular_function^ubiquitin ligase-substrate adaptor activity`GO:0000045^biological_process^autophagosome assembly`GO:0006914^biological_process^autophagy`GO:0007049^biological_process^cell cycle`GO:0043009^biological_process^chordate embryonic development`GO:0007626^biological_process^locomotory behavior`GO:1904544^biological_process^positive regulation of free ubiquitin chain polymerization`GO:1901526^biological_process^positive regulation of mitophagy`GO:0035307^biological_process^positive regulation of protein dephosphorylation`GO:0045591^biological_process^positive regulation of regulatory T cell differentiation`GO:0000209^biological_process^protein polyubiquitination`GO:2000045^biological_process^regulation of G1/S transition of mitotic cell cycle`GO:0048741^biological_process^skeletal muscle fiber development	GO:0005776^cellular_component^autophagosome`GO:0005930^cellular_component^axoneme`GO:0080008^cellular_component^Cul4-RING E3 ubiquitin ligase complex`GO:0005737^cellular_component^cytoplasm`GO:0005856^cellular_component^cytoskeleton`GO:0005829^cellular_component^cytosol`GO:0005783^cellular_component^endoplasmic reticulum`GO:0005925^cellular_component^focal adhesion`GO:0043231^cellular_component^intracellular membrane-bounded organelle`GO:0005739^cellular_component^mitochondrion`GO:0005634^cellular_component^nucleus`GO:0045335^cellular_component^phagocytic vesicle`GO:0051020^molecular_function^GTPase binding`GO:0019903^molecular_function^protein phosphatase binding`GO:1990756^molecular_function^ubiquitin ligase-substrate adaptor activity`GO:0031625^molecular_function^ubiquitin protein ligase binding`GO:0000045^biological_process^autophagosome assembly`GO:0006914^biological_process^autophagy`GO:0000422^biological_process^autophagy of mitochondrion`GO:0007049^biological_process^cell cycle`GO:0030154^biological_process^cell differentiation`GO:0009267^biological_process^cellular response to starvation`GO:0000423^biological_process^mitophagy`GO:0010667^biological_process^negative regulation of cardiac muscle cell apoptotic process`GO:0008285^biological_process^negative regulation of cell population proliferation`GO:0043524^biological_process^negative regulation of neuron apoptotic process`GO:0021915^biological_process^neural tube development`GO:0010508^biological_process^positive regulation of autophagy`GO:1904544^biological_process^positive regulation of free ubiquitin chain polymerization`GO:1901526^biological_process^positive regulation of mitophagy`GO:0043552^biological_process^positive regulation of phosphatidylinositol 3-kinase activity`GO:0035307^biological_process^positive regulation of protein dephosphorylation`GO:0045591^biological_process^positive regulation of regulatory T cell differentiation`GO:0000209^biological_process^protein polyubiquitination`GO:2000045^biological_process^regulation of G1/S transition of mitotic cell cycle`GO:0006357^biological_process^regulation of transcription by RNA polymerase II`GO:0098780^biological_process^response to mitochondrial depolarisation	.	.	.
TRINITY_DN22160_c0_g1	0.427531	0.96096	0.40932	0.571555	PKHB2_CHICK^PKHB2_CHICK^Q:692-772,H:1-27^85.185%ID^E:5.57e-06^RecName: Full=Pleckstrin homology domain-containing family B member 2;^Eukaryota; Metazoa; Chordata; Craniata; Vertebrata; Euteleostomi; Archelosauria; Archosauria; Dinosauria; Saurischia; Theropoda; Coelurosauria; Aves; Neognathae; Galloanserae; Galliformes; Phasianidae; Phasianinae; Gallus	.	.	.	.	.	.	.	.	KEGG:gga:424758	GO:0016020^cellular_component^membrane`GO:0055038^cellular_component^recycling endosome membrane`GO:0045595^biological_process^regulation of cell differentiation	.	.	.	.
TRINITY_DN8976_c0_g1	0.392472	3.17315	0.409499	0.57178	COIL_XENLA^COIL_XENLA^Q:842-516,H:7-117^45.045%ID^E:3.85e-22^RecName: Full=Coilin;^Eukaryota; Metazoa; Chordata; Craniata; Vertebrata; Euteleostomi; Amphibia; Batrachia; Anura; Pipoidea; Pipidae; Xenopodinae; Xenopus; Xenopus	.	TRINITY_DN8976_c0_g1_i9.p1	3-866[-]	COIL_XENLA^COIL_XENLA^Q:9-86,H:7-84^55.128%ID^E:4.28e-24^RecName: Full=Coilin;^Eukaryota; Metazoa; Chordata; Craniata; Vertebrata; Euteleostomi; Amphibia; Batrachia; Anura; Pipoidea; Pipidae; Xenopodinae; Xenopus; Xenopus	PF15862.8^Coilin_N^NULL^9-158^E:3.2e-26	.	.	.	KEGG:xla:397940	GO:0071601^cellular_component^sphere organelle	GO:0071601^cellular_component^sphere organelle	.	.	.
TRINITY_DN16629_c0_g1	0.486094	-0.284254	0.409567	0.57178	UBP30_DANRE^UBP30_DANRE^Q:510-659,H:412-461^74%ID^E:8.33e-13^RecName: Full=Ubiquitin carboxyl-terminal hydrolase 30;^Eukaryota; Metazoa; Chordata; Craniata; Vertebrata; Euteleostomi; Actinopterygii; Neopterygii; Teleostei; Ostariophysi; Cypriniformes; Danionidae; Danioninae; Danio	.	.	.	.	.	.	.	.	KEGG:dre:559099	GO:0005829^cellular_component^cytosol`GO:0005741^cellular_component^mitochondrial outer membrane`GO:0005739^cellular_component^mitochondrion`GO:0005634^cellular_component^nucleus`GO:0004843^molecular_function^cysteine-type deubiquitinase activity`GO:0004197^molecular_function^cysteine-type endopeptidase activity`GO:0000422^biological_process^autophagy of mitochondrion`GO:0008053^biological_process^mitochondrial fusion`GO:0016579^biological_process^protein deubiquitination`GO:0035871^biological_process^protein K11-linked deubiquitination`GO:0044313^biological_process^protein K6-linked deubiquitination`GO:0006511^biological_process^ubiquitin-dependent protein catabolic process	.	.	.	.
TRINITY_DN21876_c4_g1	0.523072	-0.225951	0.409567	0.57178	SL9A1_CRIGR^SL9A1_CRIGR^Q:79-2,H:122-147^80.769%ID^E:3.32e-06^RecName: Full=Sodium/hydrogen exchanger 1;^Eukaryota; Metazoa; Chordata; Craniata; Vertebrata; Euteleostomi; Mammalia; Eutheria; Euarchontoglires; Glires; Rodentia; Myomorpha; Muroidea; Cricetidae; Cricetinae; Cricetulus	.	.	.	.	.	.	.	.	KEGG:cge:100689320	GO:0005737^cellular_component^cytoplasm`GO:0005783^cellular_component^endoplasmic reticulum`GO:0005789^cellular_component^endoplasmic reticulum membrane`GO:0005886^cellular_component^plasma membrane`GO:0048306^molecular_function^calcium-dependent protein binding`GO:0005516^molecular_function^calmodulin binding`GO:0015385^molecular_function^sodium:proton antiporter activity`GO:0071468^biological_process^cellular response to acidic pH`GO:0051259^biological_process^protein complex oligomerization`GO:0051453^biological_process^regulation of intracellular pH`GO:0006885^biological_process^regulation of pH`GO:0010447^biological_process^response to acidic pH`GO:0036376^biological_process^sodium ion export across plasma membrane	.	.	.	.
TRINITY_DN36261_c0_g1	0.505515	-0.243443	0.409567	0.57178	DOCK9_HUMAN^DOCK9_HUMAN^Q:3-317,H:1415-1519^71.429%ID^E:1.66e-46^RecName: Full=Dedicator of cytokinesis protein 9 {ECO:0000305};^Eukaryota; Metazoa; Chordata; Craniata; Vertebrata; Euteleostomi; Mammalia; Eutheria; Euarchontoglires; Primates; Haplorrhini; Catarrhini; Hominidae; Homo	.	.	.	.	.	.	.	.	KEGG:hsa:23348	GO:0005829^cellular_component^cytosol`GO:0012505^cellular_component^endomembrane system`GO:0016020^cellular_component^membrane`GO:0045296^molecular_function^cadherin binding`GO:0005085^molecular_function^guanyl-nucleotide exchange factor activity`GO:0043547^biological_process^positive regulation of GTPase activity`GO:0007264^biological_process^small GTPase mediated signal transduction	.	.	.	.
TRINITY_DN38296_c0_g1	0.531103	-0.240579	0.409567	0.57178	.	.	.	.	.	.	.	.	.	.	.	.	.	.	.
TRINITY_DN154492_c0_g1	0.379174	9.80148	0.409642	0.571838	S10A1_BOVIN^S10A1_BOVIN^Q:258-82,H:32-90^54.237%ID^E:1.53e-18^RecName: Full=Protein S100-A1;^Eukaryota; Metazoa; Chordata; Craniata; Vertebrata; Euteleostomi; Mammalia; Eutheria; Laurasiatheria; Artiodactyla; Ruminantia; Pecora; Bovidae; Bovinae; Bos	.	.	.	.	.	.	.	.	KEGG:bta:528735	GO:0005737^cellular_component^cytoplasm`GO:0005829^cellular_component^cytosol`GO:0005794^cellular_component^Golgi apparatus`GO:0005739^cellular_component^mitochondrion`GO:0005654^cellular_component^nucleoplasm`GO:0016529^cellular_component^sarcoplasmic reticulum`GO:0051117^molecular_function^ATPase binding`GO:0005509^molecular_function^calcium ion binding`GO:0048306^molecular_function^calcium-dependent protein binding`GO:0042803^molecular_function^protein homodimerization activity`GO:0044548^molecular_function^S100 protein binding`GO:0051000^biological_process^positive regulation of nitric-oxide synthase activity`GO:1903672^biological_process^positive regulation of sprouting angiogenesis`GO:0008016^biological_process^regulation of heart contraction	.	.	.	.
TRINITY_DN6937_c0_g1	0.387183	3.54334	0.410156	0.572252	PRKRA_DANRE^PRKRA_DANRE^Q:1391-990,H:147-280^70.149%ID^E:5.62e-45^RecName: Full=Interferon-inducible double-stranded RNA-dependent protein kinase activator A homolog;^Eukaryota; Metazoa; Chordata; Craniata; Vertebrata; Euteleostomi; Actinopterygii; Neopterygii; Teleostei; Ostariophysi; Cypriniformes; Danionidae; Danioninae; Danio	.	TRINITY_DN6937_c0_g1_i14.p1	981-1397[-]	PRKRA_DANRE^PRKRA_DANRE^Q:3-136,H:147-280^70.149%ID^E:1.75e-57^RecName: Full=Interferon-inducible double-stranded RNA-dependent protein kinase activator A homolog;^Eukaryota; Metazoa; Chordata; Craniata; Vertebrata; Euteleostomi; Actinopterygii; Neopterygii; Teleostei; Ostariophysi; Cypriniformes; Danionidae; Danioninae; Danio	PF16482.8^Staufen_C^NULL^68-131^E:8.6e-07	.	.	.	KEGG:dre:557370	GO:0005737^cellular_component^cytoplasm`GO:0005634^cellular_component^nucleus`GO:0048471^cellular_component^perinuclear region of cytoplasm`GO:0016442^cellular_component^RISC complex`GO:0070578^cellular_component^RISC-loading complex`GO:0003725^molecular_function^double-stranded RNA binding`GO:0035197^molecular_function^siRNA binding`GO:0070920^biological_process^regulation of regulatory ncRNA processing`GO:0030422^biological_process^siRNA processing	GO:0005737^cellular_component^cytoplasm`GO:0005634^cellular_component^nucleus`GO:0048471^cellular_component^perinuclear region of cytoplasm`GO:0016442^cellular_component^RISC complex`GO:0070578^cellular_component^RISC-loading complex`GO:0003725^molecular_function^double-stranded RNA binding`GO:0035197^molecular_function^siRNA binding`GO:0070920^biological_process^regulation of regulatory ncRNA processing`GO:0030422^biological_process^siRNA processing	.	.	.
TRINITY_DN15970_c0_g1	0.385677	3.63638	0.410169	0.572252	UBP25_HUMAN^UBP25_HUMAN^Q:6460-3989,H:1-798^74.424%ID^E:0^RecName: Full=Ubiquitin carboxyl-terminal hydrolase 25;^Eukaryota; Metazoa; Chordata; Craniata; Vertebrata; Euteleostomi; Mammalia; Eutheria; Euarchontoglires; Primates; Haplorrhini; Catarrhini; Hominidae; Homo`UBP25_HUMAN^UBP25_HUMAN^Q:1821-997,H:780-1055^72.464%ID^E:1e-120^RecName: Full=Ubiquitin carboxyl-terminal hydrolase 25;^Eukaryota; Metazoa; Chordata; Craniata; Vertebrata; Euteleostomi; Mammalia; Eutheria; Euarchontoglires; Primates; Haplorrhini; Catarrhini; Hominidae; Homo	.	TRINITY_DN15970_c0_g1_i18.p4	2360-2680[+]	.	.	.	.	.	KEGG:hsa:29761	GO:0005829^cellular_component^cytosol`GO:0005783^cellular_component^endoplasmic reticulum`GO:0005634^cellular_component^nucleus`GO:0051117^molecular_function^ATPase binding`GO:0004843^molecular_function^cysteine-type deubiquitinase activity`GO:0004197^molecular_function^cysteine-type endopeptidase activity`GO:0008233^molecular_function^peptidase activity`GO:0032183^molecular_function^SUMO binding`GO:0043130^molecular_function^ubiquitin binding`GO:0031625^molecular_function^ubiquitin protein ligase binding`GO:0019783^molecular_function^ubiquitin-like protein peptidase activity`GO:1904293^biological_process^negative regulation of ERAD pathway`GO:0016579^biological_process^protein deubiquitination`GO:0071108^biological_process^protein K48-linked deubiquitination`GO:0070536^biological_process^protein K63-linked deubiquitination`GO:0036211^biological_process^protein modification process`GO:0006508^biological_process^proteolysis`GO:0006511^biological_process^ubiquitin-dependent protein catabolic process	.	.	.	.
TRINITY_DN1089_c3_g1	0.379969	6.13246	0.410211	0.572252	PTTG_PONAB^PTTG_PONAB^Q:843-433,H:46-180^56.934%ID^E:6.14e-28^RecName: Full=Pituitary tumor-transforming gene 1 protein-interacting protein;^Eukaryota; Metazoa; Chordata; Craniata; Vertebrata; Euteleostomi; Mammalia; Eutheria; Euarchontoglires; Primates; Haplorrhini; Catarrhini; Hominidae; Pongo	.	TRINITY_DN1089_c3_g1_i1.p1	430-975[-]	PTTG_MOUSE^PTTG_MOUSE^Q:37-178,H:33-174^54.167%ID^E:2.41e-35^RecName: Full=Pituitary tumor-transforming gene 1 protein-interacting protein;^Eukaryota; Metazoa; Chordata; Craniata; Vertebrata; Euteleostomi; Mammalia; Eutheria; Euarchontoglires; Glires; Rodentia; Myomorpha; Muroidea; Muridae; Murinae; Mus; Mus	.	.	.	.	KEGG:mmu:108705	GO:0005737^cellular_component^cytoplasm`GO:0005654^cellular_component^nucleoplasm`GO:0005886^cellular_component^plasma membrane`GO:0002039^molecular_function^p53 binding`GO:0043518^biological_process^negative regulation of DNA damage response, signal transduction by p53 class mediator`GO:1902254^biological_process^negative regulation of intrinsic apoptotic signaling pathway by p53 class mediator`GO:0031398^biological_process^positive regulation of protein ubiquitination`GO:0006606^biological_process^protein import into nucleus	GO:0005737^cellular_component^cytoplasm`GO:0005654^cellular_component^nucleoplasm`GO:0005634^cellular_component^nucleus`GO:0005886^cellular_component^plasma membrane`GO:0002039^molecular_function^p53 binding`GO:0043518^biological_process^negative regulation of DNA damage response, signal transduction by p53 class mediator`GO:1902254^biological_process^negative regulation of intrinsic apoptotic signaling pathway by p53 class mediator`GO:0045732^biological_process^positive regulation of protein catabolic process`GO:0031398^biological_process^positive regulation of protein ubiquitination`GO:0006606^biological_process^protein import into nucleus	.	.	.
TRINITY_DN7806_c0_g1	0.384554	4.03377	0.410213	0.572252	PANK2_MOUSE^PANK2_MOUSE^Q:1648-926,H:214-454^82.988%ID^E:4.82e-121^RecName: Full=Pantothenate kinase 2, mitochondrial;^Eukaryota; Metazoa; Chordata; Craniata; Vertebrata; Euteleostomi; Mammalia; Eutheria; Euarchontoglires; Glires; Rodentia; Myomorpha; Muroidea; Muridae; Murinae; Mus; Mus`PANK2_MOUSE^PANK2_MOUSE^Q:2500-1994,H:59-215^67.456%ID^E:7.62e-64^RecName: Full=Pantothenate kinase 2, mitochondrial;^Eukaryota; Metazoa; Chordata; Craniata; Vertebrata; Euteleostomi; Mammalia; Eutheria; Euarchontoglires; Glires; Rodentia; Myomorpha; Muroidea; Muridae; Murinae; Mus; Mus	.	TRINITY_DN7806_c0_g1_i13.p1	917-1669[-]	PANK2_MOUSE^PANK2_MOUSE^Q:8-248,H:214-454^82.988%ID^E:5.46e-148^RecName: Full=Pantothenate kinase 2, mitochondrial;^Eukaryota; Metazoa; Chordata; Craniata; Vertebrata; Euteleostomi; Mammalia; Eutheria; Euarchontoglires; Glires; Rodentia; Myomorpha; Muroidea; Muridae; Murinae; Mus; Mus	PF03630.17^Fumble^NULL^4-244^E:1.9e-92	.	.	.	KEGG:mmu:74450	GO:0005829^cellular_component^cytosol`GO:0005758^cellular_component^mitochondrial intermembrane space`GO:0005739^cellular_component^mitochondrion`GO:0005634^cellular_component^nucleus`GO:0005524^molecular_function^ATP binding`GO:0004594^molecular_function^pantothenate kinase activity`GO:0009060^biological_process^aerobic respiration`GO:0001525^biological_process^angiogenesis`GO:0015937^biological_process^coenzyme A biosynthetic process`GO:0070584^biological_process^mitochondrion morphogenesis`GO:0016310^biological_process^phosphorylation`GO:1904251^biological_process^regulation of bile acid metabolic process`GO:0019217^biological_process^regulation of fatty acid metabolic process`GO:0051881^biological_process^regulation of mitochondrial membrane potential`GO:0090207^biological_process^regulation of triglyceride metabolic process`GO:0007286^biological_process^spermatid development	GO:0005829^cellular_component^cytosol`GO:0005758^cellular_component^mitochondrial intermembrane space`GO:0005739^cellular_component^mitochondrion`GO:0005634^cellular_component^nucleus`GO:0005524^molecular_function^ATP binding`GO:0004594^molecular_function^pantothenate kinase activity`GO:0009060^biological_process^aerobic respiration`GO:0001525^biological_process^angiogenesis`GO:0015937^biological_process^coenzyme A biosynthetic process`GO:0070584^biological_process^mitochondrion morphogenesis`GO:0016310^biological_process^phosphorylation`GO:1904251^biological_process^regulation of bile acid metabolic process`GO:0019217^biological_process^regulation of fatty acid metabolic process`GO:0051881^biological_process^regulation of mitochondrial membrane potential`GO:0090207^biological_process^regulation of triglyceride metabolic process`GO:0007286^biological_process^spermatid development	GO:0004594^molecular_function^pantothenate kinase activity`GO:0005524^molecular_function^ATP binding`GO:0015937^biological_process^coenzyme A biosynthetic process	.	.
TRINITY_DN7304_c0_g1	0.391	2.89957	0.410378	0.572459	TM204_RAT^TM204_RAT^Q:1713-1111,H:26-226^71.287%ID^E:3.57e-79^RecName: Full=Transmembrane protein 204;^Eukaryota; Metazoa; Chordata; Craniata; Vertebrata; Euteleostomi; Mammalia; Eutheria; Euarchontoglires; Glires; Rodentia; Myomorpha; Muroidea; Muridae; Murinae; Rattus	.	TRINITY_DN7304_c0_g1_i15.p1	1108-1788[-]	TM204_RAT^TM204_RAT^Q:1-226,H:1-226^71.806%ID^E:1.57e-103^RecName: Full=Transmembrane protein 204;^Eukaryota; Metazoa; Chordata; Craniata; Vertebrata; Euteleostomi; Mammalia; Eutheria; Euarchontoglires; Glires; Rodentia; Myomorpha; Muroidea; Muridae; Murinae; Rattus	.	.	.	.	KEGG:rno:287129	GO:0005912^cellular_component^adherens junction`GO:0005886^cellular_component^plasma membrane`GO:0001945^biological_process^lymph vessel development`GO:0030947^biological_process^regulation of vascular endothelial growth factor receptor signaling pathway`GO:0051145^biological_process^smooth muscle cell differentiation	GO:0005912^cellular_component^adherens junction`GO:0005886^cellular_component^plasma membrane`GO:0001945^biological_process^lymph vessel development`GO:0030947^biological_process^regulation of vascular endothelial growth factor receptor signaling pathway`GO:0051145^biological_process^smooth muscle cell differentiation	.	.	.
TRINITY_DN9064_c0_g1	0.38359	4.09145	0.410533	0.572651	RHG06_MOUSE^RHG06_MOUSE^Q:3799-2483,H:170-606^80.405%ID^E:0^RecName: Full=Rho GTPase-activating protein 6;^Eukaryota; Metazoa; Chordata; Craniata; Vertebrata; Euteleostomi; Mammalia; Eutheria; Euarchontoglires; Glires; Rodentia; Myomorpha; Muroidea; Muridae; Murinae; Mus; Mus`RHG06_MOUSE^RHG06_MOUSE^Q:1412-813,H:599-831^50.213%ID^E:4.49e-46^RecName: Full=Rho GTPase-activating protein 6;^Eukaryota; Metazoa; Chordata; Craniata; Vertebrata; Euteleostomi; Mammalia; Eutheria; Euarchontoglires; Glires; Rodentia; Myomorpha; Muroidea; Muridae; Murinae; Mus; Mus	.	TRINITY_DN9064_c0_g1_i6.p3	402-1361[-]	RHG06_MOUSE^RHG06_MOUSE^Q:1-319,H:616-987^40%ID^E:6.18e-53^RecName: Full=Rho GTPase-activating protein 6;^Eukaryota; Metazoa; Chordata; Craniata; Vertebrata; Euteleostomi; Mammalia; Eutheria; Euarchontoglires; Glires; Rodentia; Myomorpha; Muroidea; Muridae; Murinae; Mus; Mus	.	.	.	.	KEGG:mmu:11856	GO:0015629^cellular_component^actin cytoskeleton`GO:0005737^cellular_component^cytoplasm`GO:0005829^cellular_component^cytosol`GO:0005096^molecular_function^GTPase activator activity`GO:0016004^molecular_function^phospholipase activator activity`GO:0043274^molecular_function^phospholipase binding`GO:0017124^molecular_function^SH3 domain binding`GO:0007015^biological_process^actin filament organization`GO:0007202^biological_process^activation of phospholipase C activity`GO:0048041^biological_process^focal adhesion assembly`GO:0051895^biological_process^negative regulation of focal adhesion assembly`GO:0051497^biological_process^negative regulation of stress fiber assembly`GO:0043547^biological_process^positive regulation of GTPase activity`GO:0010518^biological_process^positive regulation of phospholipase activity`GO:0043087^biological_process^regulation of GTPase activity`GO:0007165^biological_process^signal transduction	GO:0015629^cellular_component^actin cytoskeleton`GO:0005737^cellular_component^cytoplasm`GO:0005829^cellular_component^cytosol`GO:0005096^molecular_function^GTPase activator activity`GO:0016004^molecular_function^phospholipase activator activity`GO:0043274^molecular_function^phospholipase binding`GO:0017124^molecular_function^SH3 domain binding`GO:0007015^biological_process^actin filament organization`GO:0007202^biological_process^activation of phospholipase C activity`GO:0048041^biological_process^focal adhesion assembly`GO:0051895^biological_process^negative regulation of focal adhesion assembly`GO:0051497^biological_process^negative regulation of stress fiber assembly`GO:0043547^biological_process^positive regulation of GTPase activity`GO:0010518^biological_process^positive regulation of phospholipase activity`GO:0043087^biological_process^regulation of GTPase activity`GO:0007165^biological_process^signal transduction	.	.	.
TRINITY_DN6544_c0_g1	0.384557	3.98237	0.410717	0.572846	SMRD2_MOUSE^SMRD2_MOUSE^Q:929-60,H:242-531^87.241%ID^E:1.6e-174^RecName: Full=SWI/SNF-related matrix-associated actin-dependent regulator of chromatin subfamily D member 2;^Eukaryota; Metazoa; Chordata; Craniata; Vertebrata; Euteleostomi; Mammalia; Eutheria; Euarchontoglires; Glires; Rodentia; Myomorpha; Muroidea; Muridae; Murinae; Mus; Mus`SMRD2_MOUSE^SMRD2_MOUSE^Q:1852-1535,H:136-253^69.492%ID^E:1.5e-40^RecName: Full=SWI/SNF-related matrix-associated actin-dependent regulator of chromatin subfamily D member 2;^Eukaryota; Metazoa; Chordata; Craniata; Vertebrata; Euteleostomi; Mammalia; Eutheria; Euarchontoglires; Glires; Rodentia; Myomorpha; Muroidea; Muridae; Murinae; Mus; Mus	.	TRINITY_DN6544_c0_g1_i2.p3	902-1252[+]	.	.	.	.	.	KEGG:mmu:83796	GO:0140092^cellular_component^bBAF complex`GO:0035060^cellular_component^brahma complex`GO:0000785^cellular_component^chromatin`GO:0000776^cellular_component^kinetochore`GO:0016363^cellular_component^nuclear matrix`GO:0005654^cellular_component^nucleoplasm`GO:0005634^cellular_component^nucleus`GO:0016586^cellular_component^RSC-type complex`GO:0016514^cellular_component^SWI/SNF complex`GO:0003712^molecular_function^transcription coregulator activity`GO:0006338^biological_process^chromatin remodeling`GO:0006337^biological_process^nucleosome disassembly`GO:0045597^biological_process^positive regulation of cell differentiation`GO:2000781^biological_process^positive regulation of double-strand break repair`GO:0045663^biological_process^positive regulation of myoblast differentiation`GO:0045582^biological_process^positive regulation of T cell differentiation`GO:0070316^biological_process^regulation of G0 to G1 transition`GO:2000045^biological_process^regulation of G1/S transition of mitotic cell cycle`GO:0030071^biological_process^regulation of mitotic metaphase/anaphase transition`GO:2000819^biological_process^regulation of nucleotide-excision repair`GO:0006357^biological_process^regulation of transcription by RNA polymerase II	.	.	.	.
TRINITY_DN41584_c0_g1	0.429881	1.0553	0.410725	0.572846	KCNG4_HUMAN^KCNG4_HUMAN^Q:1710-1048,H:253-471^70.136%ID^E:5.12e-87^RecName: Full=Potassium voltage-gated channel subfamily G member 4;^Eukaryota; Metazoa; Chordata; Craniata; Vertebrata; Euteleostomi; Mammalia; Eutheria; Euarchontoglires; Primates; Haplorrhini; Catarrhini; Hominidae; Homo	.	TRINITY_DN41584_c0_g1_i8.p4	1-363[+]	.	.	.	.	.	KEGG:hsa:93107	GO:0016020^cellular_component^membrane`GO:0005654^cellular_component^nucleoplasm`GO:0005886^cellular_component^plasma membrane`GO:0008076^cellular_component^voltage-gated potassium channel complex`GO:0005251^molecular_function^delayed rectifier potassium channel activity`GO:0044325^molecular_function^transmembrane transporter binding`GO:0005249^molecular_function^voltage-gated potassium channel activity`GO:0071805^biological_process^potassium ion transmembrane transport`GO:0051260^biological_process^protein homooligomerization`GO:0034765^biological_process^regulation of monoatomic ion transmembrane transport	.	.	.	.
TRINITY_DN11528_c0_g1	0.491189	0.0583681	0.410876	0.572996	ITA3_MOUSE^ITA3_MOUSE^Q:1678-2349,H:777-980^38.528%ID^E:3.61e-28^RecName: Full=Integrin alpha-3;^Eukaryota; Metazoa; Chordata; Craniata; Vertebrata; Euteleostomi; Mammalia; Eutheria; Euarchontoglires; Glires; Rodentia; Myomorpha; Muroidea; Muridae; Murinae; Mus; Mus	.	TRINITY_DN11528_c0_g1_i88.p1	1615-2457[+]	ITA3_CRIGR^ITA3_CRIGR^Q:22-281,H:775-1015^39.163%ID^E:6.91e-42^RecName: Full=Integrin alpha-3;^Eukaryota; Metazoa; Chordata; Craniata; Vertebrata; Euteleostomi; Mammalia; Eutheria; Euarchontoglires; Glires; Rodentia; Myomorpha; Muroidea; Cricetidae; Cricetinae; Cricetulus	PF08441.15^Integrin_alpha2^NULL^15-183^E:1.3e-25	.	.	.	KEGG:mmu:16400	GO:0070161^cellular_component^anchoring junction`GO:0016323^cellular_component^basolateral plasma membrane`GO:0071944^cellular_component^cell periphery`GO:0009986^cellular_component^cell surface`GO:0060076^cellular_component^excitatory synapse`GO:0009897^cellular_component^external side of plasma membrane`GO:0031527^cellular_component^filopodium membrane`GO:0098978^cellular_component^glutamatergic synapse`GO:0030426^cellular_component^growth cone`GO:1990812^cellular_component^growth cone filopodium`GO:0034667^cellular_component^integrin alpha3-beta1 complex`GO:0008305^cellular_component^integrin complex`GO:0031594^cellular_component^neuromuscular junction`GO:0048471^cellular_component^perinuclear region of cytoplasm`GO:0005886^cellular_component^plasma membrane`GO:0045211^cellular_component^postsynaptic membrane`GO:0048787^cellular_component^presynaptic active zone membrane`GO:0043235^cellular_component^receptor complex`GO:0045202^cellular_component^synapse`GO:0097060^cellular_component^synaptic membrane`GO:0005518^molecular_function^collagen binding`GO:0001968^molecular_function^fibronectin binding`GO:0005178^molecular_function^integrin binding`GO:0043236^molecular_function^laminin binding`GO:0002020^molecular_function^protease binding`GO:0019904^molecular_function^protein domain specific binding`GO:0046982^molecular_function^protein heterodimerization activity`GO:0044877^molecular_function^protein-containing complex binding`GO:0007155^biological_process^cell adhesion`GO:0033627^biological_process^cell adhesion mediated by integrin`GO:0098609^biological_process^cell-cell adhesion`GO:0007160^biological_process^cell-matrix adhesion`GO:0097062^biological_process^dendritic spine maintenance`GO:0035640^biological_process^exploration behavior`GO:0007507^biological_process^heart development`GO:0007229^biological_process^integrin-mediated signaling pathway`GO:0050900^biological_process^leukocyte migration`GO:0030324^biological_process^lung development`GO:0060135^biological_process^maternal process involved in female pregnancy`GO:0007613^biological_process^memory`GO:0048333^biological_process^mesodermal cell differentiation`GO:0031345^biological_process^negative regulation of cell projection organization`GO:0035024^biological_process^negative regulation of Rho protein signal transduction`GO:0072006^biological_process^nephron development`GO:0001764^biological_process^neuron migration`GO:0010811^biological_process^positive regulation of cell-substrate adhesion`GO:0010634^biological_process^positive regulation of epithelial cell migration`GO:0010628^biological_process^positive regulation of gene expression`GO:0010976^biological_process^positive regulation of neuron projection development`GO:1903078^biological_process^positive regulation of protein localization to plasma membrane`GO:0099173^biological_process^postsynapse organization`GO:0030510^biological_process^regulation of BMP signaling pathway`GO:0017015^biological_process^regulation of transforming growth factor beta receptor signaling pathway`GO:0030111^biological_process^regulation of Wnt signaling pathway`GO:0097205^biological_process^renal filtration`GO:0034698^biological_process^response to gonadotropin`GO:0009410^biological_process^response to xenobiotic stimulus`GO:0007266^biological_process^Rho protein signal transduction`GO:0043588^biological_process^skin development`GO:0099560^biological_process^synaptic membrane adhesion	GO:0070161^cellular_component^anchoring junction`GO:0031527^cellular_component^filopodium membrane`GO:0008305^cellular_component^integrin complex`GO:0046872^molecular_function^metal ion binding`GO:0046982^molecular_function^protein heterodimerization activity`GO:0007155^biological_process^cell adhesion`GO:0007229^biological_process^integrin-mediated signaling pathway`GO:1903078^biological_process^positive regulation of protein localization to plasma membrane	.	.	.
TRINITY_DN1963_c1_g1	0.38666	3.2488	0.410948	0.573015	NEMO_RAT^NEMO_RAT^Q:1109-2086,H:101-412^48.193%ID^E:2.66e-68^RecName: Full=NF-kappa-B essential modulator;^Eukaryota; Metazoa; Chordata; Craniata; Vertebrata; Euteleostomi; Mammalia; Eutheria; Euarchontoglires; Glires; Rodentia; Myomorpha; Muroidea; Muridae; Murinae; Rattus`NEMO_RAT^NEMO_RAT^Q:347-667,H:3-114^46.903%ID^E:1.56e-15^RecName: Full=NF-kappa-B essential modulator;^Eukaryota; Metazoa; Chordata; Craniata; Vertebrata; Euteleostomi; Mammalia; Eutheria; Euarchontoglires; Glires; Rodentia; Myomorpha; Muroidea; Muridae; Murinae; Rattus	.	TRINITY_DN1963_c1_g1_i4.p2	2283-2645[-]	.	.	.	.	.	KEGG:rno:309295	GO:0005737^cellular_component^cytoplasm`GO:0005829^cellular_component^cytosol`GO:0008385^cellular_component^IkappaB kinase complex`GO:0072686^cellular_component^mitotic spindle`GO:0005634^cellular_component^nucleus`GO:0032991^cellular_component^protein-containing complex`GO:0000922^cellular_component^spindle pole`GO:0000151^cellular_component^ubiquitin ligase complex`GO:0042802^molecular_function^identical protein binding`GO:0070530^molecular_function^K63-linked polyubiquitin modification-dependent protein binding`GO:1990450^molecular_function^linear polyubiquitin binding`GO:0046872^molecular_function^metal ion binding`GO:0042975^molecular_function^peroxisome proliferator activated receptor binding`GO:0019904^molecular_function^protein domain specific binding`GO:0046982^molecular_function^protein heterodimerization activity`GO:0042803^molecular_function^protein homodimerization activity`GO:0044877^molecular_function^protein-containing complex binding`GO:1990459^molecular_function^transferrin receptor binding`GO:0031625^molecular_function^ubiquitin protein ligase binding`GO:0007250^biological_process^activation of NF-kappaB-inducing kinase activity`GO:0043276^biological_process^anoikis`GO:0001782^biological_process^B cell homeostasis`GO:0006974^biological_process^DNA damage response`GO:0051650^biological_process^establishment of vesicle localization`GO:1902236^biological_process^negative regulation of endoplasmic reticulum stress-induced intrinsic apoptotic signaling pathway`GO:0010628^biological_process^positive regulation of gene expression`GO:0043123^biological_process^positive regulation of I-kappaB kinase/NF-kappaB signaling`GO:0016239^biological_process^positive regulation of macroautophagy`GO:0051092^biological_process^positive regulation of NF-kappaB transcription factor activity`GO:0050862^biological_process^positive regulation of T cell receptor signaling pathway`GO:0045944^biological_process^positive regulation of transcription by RNA polymerase II`GO:0065003^biological_process^protein-containing complex assembly`GO:0043122^biological_process^regulation of I-kappaB kinase/NF-kappaB signaling	.	.	.	.
TRINITY_DN413_c9_g1	0.385469	3.8239	0.410948	0.573015	.	.	.	.	.	.	.	.	.	.	.	.	.	.	.
TRINITY_DN5924_c1_g3	0.394631	2.42396	0.411325	0.573468	HDA1B_XENLA^HDA1B_XENLA^Q:1455-139,H:1-436^93.622%ID^E:0^RecName: Full=Probable histone deacetylase 1-B;^Eukaryota; Metazoa; Chordata; Craniata; Vertebrata; Euteleostomi; Amphibia; Batrachia; Anura; Pipoidea; Pipidae; Xenopodinae; Xenopus; Xenopus	.	TRINITY_DN5924_c1_g3_i1.p1	7-1530[-]	HDA1B_XENLA^HDA1B_XENLA^Q:26-471,H:1-443^93.274%ID^E:0^RecName: Full=Probable histone deacetylase 1-B;^Eukaryota; Metazoa; Chordata; Craniata; Vertebrata; Euteleostomi; Amphibia; Batrachia; Anura; Pipoidea; Pipidae; Xenopodinae; Xenopus; Xenopus	PF00850.22^Hist_deacetyl^NULL^53-342^E:4.4e-86	.	.	.	.	GO:0005737^cellular_component^cytoplasm`GO:0005634^cellular_component^nucleus`GO:0004407^molecular_function^histone deacetylase activity`GO:0160009^molecular_function^histone decrotonylase activity`GO:0006325^biological_process^chromatin organization`GO:0016575^biological_process^histone deacetylation	GO:0005737^cellular_component^cytoplasm`GO:0005634^cellular_component^nucleus`GO:0004407^molecular_function^histone deacetylase activity`GO:0160009^molecular_function^histone decrotonylase activity`GO:0006325^biological_process^chromatin organization`GO:0016575^biological_process^histone deacetylation	.	.	.
TRINITY_DN7092_c1_g1	0.381207	4.75991	0.411403	0.573553	IDI1_MESAU^IDI1_MESAU^Q:3422-2742,H:1-227^77.533%ID^E:1.56e-125^RecName: Full=Isopentenyl-diphosphate Delta-isomerase 1;^Eukaryota; Metazoa; Chordata; Craniata; Vertebrata; Euteleostomi; Mammalia; Eutheria; Euarchontoglires; Glires; Rodentia; Myomorpha; Muroidea; Cricetidae; Cricetinae; Mesocricetus	.	TRINITY_DN7092_c1_g1_i32.p1	2739-3779[-]	IDI1_MESAU^IDI1_MESAU^Q:120-346,H:1-227^77.533%ID^E:4.16e-136^RecName: Full=Isopentenyl-diphosphate Delta-isomerase 1;^Eukaryota; Metazoa; Chordata; Craniata; Vertebrata; Euteleostomi; Mammalia; Eutheria; Euarchontoglires; Glires; Rodentia; Myomorpha; Muroidea; Cricetidae; Cricetinae; Mesocricetus	PF00293.31^NUDIX^NULL^169-308^E:3.4e-22	.	.	.	.	GO:0005777^cellular_component^peroxisome`GO:0004452^molecular_function^isopentenyl-diphosphate delta-isomerase activity`GO:0046872^molecular_function^metal ion binding`GO:0006695^biological_process^cholesterol biosynthetic process`GO:0050992^biological_process^dimethylallyl diphosphate biosynthetic process`GO:0008299^biological_process^isoprenoid biosynthetic process	GO:0005777^cellular_component^peroxisome`GO:0004452^molecular_function^isopentenyl-diphosphate delta-isomerase activity`GO:0046872^molecular_function^metal ion binding`GO:0006695^biological_process^cholesterol biosynthetic process`GO:0050992^biological_process^dimethylallyl diphosphate biosynthetic process`GO:0008299^biological_process^isoprenoid biosynthetic process	.	.	.
TRINITY_DN11242_c0_g1	0.400818	2.13157	0.411484	0.573577	FBSP1_DANRE^FBSP1_DANRE^Q:1658-795,H:44-291^79.861%ID^E:3.49e-163^RecName: Full=F-box/SPRY domain-containing protein 1;^Eukaryota; Metazoa; Chordata; Craniata; Vertebrata; Euteleostomi; Actinopterygii; Neopterygii; Teleostei; Ostariophysi; Cypriniformes; Danionidae; Danioninae; Danio	.	TRINITY_DN11242_c0_g1_i4.p1	1062-1781[-]	FBSP1_DANRE^FBSP1_DANRE^Q:39-231,H:41-233^90.674%ID^E:6.48e-134^RecName: Full=F-box/SPRY domain-containing protein 1;^Eukaryota; Metazoa; Chordata; Craniata; Vertebrata; Euteleostomi; Actinopterygii; Neopterygii; Teleostei; Ostariophysi; Cypriniformes; Danionidae; Danioninae; Danio	PF00646.36^F-box^NULL^42-78^E:1.8e-09`PF12937.10^F-box-like^NULL^42-87^E:4.7e-11	.	.	.	KEGG:dre:393567	GO:0019005^cellular_component^SCF ubiquitin ligase complex`GO:0045202^cellular_component^synapse`GO:0043161^biological_process^proteasome-mediated ubiquitin-dependent protein catabolic process`GO:0016567^biological_process^protein ubiquitination`GO:0060386^biological_process^synapse assembly involved in innervation	GO:0019005^cellular_component^SCF ubiquitin ligase complex`GO:0045202^cellular_component^synapse`GO:0043161^biological_process^proteasome-mediated ubiquitin-dependent protein catabolic process`GO:0016567^biological_process^protein ubiquitination`GO:0060386^biological_process^synapse assembly involved in innervation	GO:0005515^molecular_function^protein binding	.	.
TRINITY_DN29446_c0_g1	0.463342	0.307068	0.411489	0.573577	AGRB2_HUMAN^AGRB2_HUMAN^Q:973-3378,H:35-869^55.879%ID^E:0^RecName: Full=Adhesion G protein-coupled receptor B2 {ECO:0000303|PubMed:25713288};^Eukaryota; Metazoa; Chordata; Craniata; Vertebrata; Euteleostomi; Mammalia; Eutheria; Euarchontoglires; Primates; Haplorrhini; Catarrhini; Hominidae; Homo`AGRB2_HUMAN^AGRB2_HUMAN^Q:3374-5644,H:883-1585^52.664%ID^E:0^RecName: Full=Adhesion G protein-coupled receptor B2 {ECO:0000303|PubMed:25713288};^Eukaryota; Metazoa; Chordata; Craniata; Vertebrata; Euteleostomi; Mammalia; Eutheria; Euarchontoglires; Primates; Haplorrhini; Catarrhini; Hominidae; Homo	.	TRINITY_DN29446_c0_g1_i78.p2	3371-5647[+]	AGRB2_PONAB^AGRB2_PONAB^Q:2-758,H:816-1485^54.955%ID^E:0^RecName: Full=Adhesion G protein-coupled receptor B2;^Eukaryota; Metazoa; Chordata; Craniata; Vertebrata; Euteleostomi; Mammalia; Eutheria; Euarchontoglires; Primates; Haplorrhini; Catarrhini; Hominidae; Pongo	PF01825.24^GPS^NULL^6-36^E:8.7e-05`PF00002.27^7tm_2^NULL^52-284^E:5.6e-63	.	.	.	KEGG:pon:100173216	GO:0016020^cellular_component^membrane`GO:0005886^cellular_component^plasma membrane`GO:0004930^molecular_function^G protein-coupled receptor activity`GO:0007189^biological_process^adenylate cyclase-activating G protein-coupled receptor signaling pathway`GO:0033173^biological_process^calcineurin-NFAT signaling cascade`GO:0007166^biological_process^cell surface receptor signaling pathway`GO:0007186^biological_process^G protein-coupled receptor signaling pathway`GO:0016525^biological_process^negative regulation of angiogenesis`GO:0007422^biological_process^peripheral nervous system development	GO:0005886^cellular_component^plasma membrane`GO:0004930^molecular_function^G protein-coupled receptor activity`GO:0033173^biological_process^calcineurin-NFAT signaling cascade`GO:0007166^biological_process^cell surface receptor signaling pathway`GO:0007186^biological_process^G protein-coupled receptor signaling pathway`GO:0016525^biological_process^negative regulation of angiogenesis	GO:0004930^molecular_function^G protein-coupled receptor activity`GO:0007186^biological_process^G protein-coupled receptor signaling pathway`GO:0016020^cellular_component^membrane	.	.
TRINITY_DN6788_c1_g1	0.454117	0.287341	0.411489	0.573577	.	.	.	.	.	.	.	.	.	.	.	.	.	.	.
TRINITY_DN4085_c3_g1	0.377695	9.34163	0.411513	0.573587	GSTA3_CHICK^GSTA3_CHICK^Q:468-878,H:1-139^64.748%ID^E:1.26e-50^RecName: Full=Glutathione S-transferase 3;^Eukaryota; Metazoa; Chordata; Craniata; Vertebrata; Euteleostomi; Archelosauria; Archosauria; Dinosauria; Saurischia; Theropoda; Coelurosauria; Aves; Neognathae; Galloanserae; Galliformes; Phasianidae; Phasianinae; Gallus	.	TRINITY_DN4085_c3_g1_i4.p1	468-902[+]	GSTA3_CHICK^GSTA3_CHICK^Q:1-137,H:1-139^64.748%ID^E:5.79e-57^RecName: Full=Glutathione S-transferase 3;^Eukaryota; Metazoa; Chordata; Craniata; Vertebrata; Euteleostomi; Archelosauria; Archosauria; Dinosauria; Saurischia; Theropoda; Coelurosauria; Aves; Neognathae; Galloanserae; Galliformes; Phasianidae; Phasianinae; Gallus	PF02798.23^GST_N^NULL^6-76^E:3.3e-18	.	.	.	KEGG:gga:396380	GO:0005737^cellular_component^cytoplasm`GO:0004364^molecular_function^glutathione transferase activity`GO:0006749^biological_process^glutathione metabolic process`GO:0006805^biological_process^xenobiotic metabolic process	GO:0005737^cellular_component^cytoplasm`GO:0004364^molecular_function^glutathione transferase activity`GO:0006749^biological_process^glutathione metabolic process`GO:0006805^biological_process^xenobiotic metabolic process	.	.	.
TRINITY_DN15909_c0_g1	0.383197	3.72181	0.4116	0.573589	RBM28_HUMAN^RBM28_HUMAN^Q:247-465,H:5-77^61.644%ID^E:9.76e-24^RecName: Full=RNA-binding protein 28;^Eukaryota; Metazoa; Chordata; Craniata; Vertebrata; Euteleostomi; Mammalia; Eutheria; Euarchontoglires; Primates; Haplorrhini; Catarrhini; Hominidae; Homo	.	TRINITY_DN15909_c0_g1_i3.p1	232-600[+]	RBM28_MOUSE^RBM28_MOUSE^Q:6-90,H:5-89^60%ID^E:6.56e-30^RecName: Full=RNA-binding protein 28;^Eukaryota; Metazoa; Chordata; Craniata; Vertebrata; Euteleostomi; Mammalia; Eutheria; Euarchontoglires; Glires; Rodentia; Myomorpha; Muroidea; Muridae; Murinae; Mus; Mus	PF00076.25^RRM_1^NULL^7-65^E:3.8e-13	.	.	.	KEGG:mmu:68272	GO:0005730^cellular_component^nucleolus`GO:0005681^cellular_component^spliceosomal complex`GO:0003723^molecular_function^RNA binding`GO:0006397^biological_process^mRNA processing`GO:0008380^biological_process^RNA splicing	GO:0005730^cellular_component^nucleolus`GO:0005681^cellular_component^spliceosomal complex`GO:0003723^molecular_function^RNA binding`GO:0006397^biological_process^mRNA processing`GO:0008380^biological_process^RNA splicing	GO:0003723^molecular_function^RNA binding	.	.
TRINITY_DN8543_c1_g1	0.406285	1.58954	0.411782	0.573748	ZN835_HUMAN^ZN835_HUMAN^Q:2219-3556,H:101-498^28.444%ID^E:7.84e-46^RecName: Full=Zinc finger protein 835;^Eukaryota; Metazoa; Chordata; Craniata; Vertebrata; Euteleostomi; Mammalia; Eutheria; Euarchontoglires; Primates; Haplorrhini; Catarrhini; Hominidae; Homo`ZN835_HUMAN^ZN835_HUMAN^Q:2573-3673,H:103-414^26.087%ID^E:1.03e-22^RecName: Full=Zinc finger protein 835;^Eukaryota; Metazoa; Chordata; Craniata; Vertebrata; Euteleostomi; Mammalia; Eutheria; Euarchontoglires; Primates; Haplorrhini; Catarrhini; Hominidae; Homo`ZN835_HUMAN^ZN835_HUMAN^Q:2828-3673,H:86-386^21.429%ID^E:5.78e-07^RecName: Full=Zinc finger protein 835;^Eukaryota; Metazoa; Chordata; Craniata; Vertebrata; Euteleostomi; Mammalia; Eutheria; Euarchontoglires; Primates; Haplorrhini; Catarrhini; Hominidae; Homo	.	TRINITY_DN8543_c1_g1_i6.p1	548-4162[+]	ZN835_HUMAN^ZN835_HUMAN^Q:558-1001,H:101-496^28.795%ID^E:1.66e-47^RecName: Full=Zinc finger protein 835;^Eukaryota; Metazoa; Chordata; Craniata; Vertebrata; Euteleostomi; Mammalia; Eutheria; Euarchontoglires; Primates; Haplorrhini; Catarrhini; Hominidae; Homo`ZN835_HUMAN^ZN835_HUMAN^Q:676-1042,H:103-414^27.717%ID^E:1.11e-25^RecName: Full=Zinc finger protein 835;^Eukaryota; Metazoa; Chordata; Craniata; Vertebrata; Euteleostomi; Mammalia; Eutheria; Euarchontoglires; Primates; Haplorrhini; Catarrhini; Hominidae; Homo`ZN835_HUMAN^ZN835_HUMAN^Q:761-1042,H:86-386^22.36%ID^E:1.03e-09^RecName: Full=Zinc finger protein 835;^Eukaryota; Metazoa; Chordata; Craniata; Vertebrata; Euteleostomi; Mammalia; Eutheria; Euarchontoglires; Primates; Haplorrhini; Catarrhini; Hominidae; Homo	PF00096.29^zf-C2H2^NULL^566-587^E:0.00056`PF00096.29^zf-C2H2^NULL^593-615^E:7.8e-05`PF13912.9^zf-C2H2_6^NULL^593-617^E:0.0037`PF00096.29^zf-C2H2^NULL^684-705^E:0.00029`PF13913.9^zf-C2HC_2^NULL^684-704^E:0.087`PF00096.29^zf-C2H2^NULL^711-733^E:0.053`PF13912.9^zf-C2H2_6^NULL^780-802^E:0.063`PF00096.29^zf-C2H2^NULL^979-1001^E:0.047	.	.	.	KEGG:hsa:90485	GO:0005634^cellular_component^nucleus`GO:0003700^molecular_function^DNA-binding transcription factor activity`GO:0046872^molecular_function^metal ion binding`GO:0000978^molecular_function^RNA polymerase II cis-regulatory region sequence-specific DNA binding`GO:0006357^biological_process^regulation of transcription by RNA polymerase II	GO:0005634^cellular_component^nucleus`GO:0003700^molecular_function^DNA-binding transcription factor activity`GO:0046872^molecular_function^metal ion binding`GO:0000978^molecular_function^RNA polymerase II cis-regulatory region sequence-specific DNA binding`GO:0006357^biological_process^regulation of transcription by RNA polymerase II	.	.	.
TRINITY_DN5016_c0_g1	0.381793	4.462	0.411862	0.573834	RT34_MOUSE^RT34_MOUSE^Q:463-152,H:4-107^63.462%ID^E:6.15e-36^RecName: Full=28S ribosomal protein S34, mitochondrial;^Eukaryota; Metazoa; Chordata; Craniata; Vertebrata; Euteleostomi; Mammalia; Eutheria; Euarchontoglires; Glires; Rodentia; Myomorpha; Muroidea; Muridae; Murinae; Mus; Mus	.	TRINITY_DN5016_c0_g1_i15.p2	35-469[-]	RT34_MOUSE^RT34_MOUSE^Q:3-106,H:4-107^63.462%ID^E:3.18e-38^RecName: Full=28S ribosomal protein S34, mitochondrial;^Eukaryota; Metazoa; Chordata; Craniata; Vertebrata; Euteleostomi; Mammalia; Eutheria; Euarchontoglires; Glires; Rodentia; Myomorpha; Muroidea; Muridae; Murinae; Mus; Mus	PF16053.8^MRP-S34^NULL^60-118^E:9.9e-17	.	.	.	KEGG:mmu:79044	GO:0005743^cellular_component^mitochondrial inner membrane`GO:0005763^cellular_component^mitochondrial small ribosomal subunit`GO:0005739^cellular_component^mitochondrion`GO:0003735^molecular_function^structural constituent of ribosome`GO:0032543^biological_process^mitochondrial translation	GO:0005743^cellular_component^mitochondrial inner membrane`GO:0005763^cellular_component^mitochondrial small ribosomal subunit`GO:0005739^cellular_component^mitochondrion`GO:0003735^molecular_function^structural constituent of ribosome`GO:0032543^biological_process^mitochondrial translation	GO:0003735^molecular_function^structural constituent of ribosome`GO:0005739^cellular_component^mitochondrion	.	.
TRINITY_DN51993_c1_g1	0.382861	3.99734	0.411889	0.573848	TM127_DANRE^TM127_DANRE^Q:1827-1117,H:1-237^92.827%ID^E:6.95e-140^RecName: Full=Transmembrane protein 127;^Eukaryota; Metazoa; Chordata; Craniata; Vertebrata; Euteleostomi; Actinopterygii; Neopterygii; Teleostei; Ostariophysi; Cypriniformes; Danionidae; Danioninae; Danio	.	TRINITY_DN51993_c1_g1_i1.p1	1114-1833[-]	TM127_DANRE^TM127_DANRE^Q:3-239,H:1-237^92.827%ID^E:7.12e-154^RecName: Full=Transmembrane protein 127;^Eukaryota; Metazoa; Chordata; Craniata; Vertebrata; Euteleostomi; Actinopterygii; Neopterygii; Teleostei; Ostariophysi; Cypriniformes; Danionidae; Danioninae; Danio	PF20517.1^TMEM127^NULL^84-196^E:2.6e-35	.	.	.	KEGG:dre:553545	GO:0016020^cellular_component^membrane`GO:0005886^cellular_component^plasma membrane`GO:0008285^biological_process^negative regulation of cell population proliferation`GO:0032007^biological_process^negative regulation of TOR signaling`GO:0032006^biological_process^regulation of TOR signaling	GO:0016020^cellular_component^membrane`GO:0005886^cellular_component^plasma membrane`GO:0008285^biological_process^negative regulation of cell population proliferation`GO:0032007^biological_process^negative regulation of TOR signaling`GO:0032006^biological_process^regulation of TOR signaling	.	.	.
TRINITY_DN3023_c0_g2	0.379174	5.62046	0.411945	0.573864	THTM_HUMAN^THTM_HUMAN^Q:2310-3173,H:8-295^55.903%ID^E:5.15e-111^RecName: Full=3-mercaptopyruvate sulfurtransferase;^Eukaryota; Metazoa; Chordata; Craniata; Vertebrata; Euteleostomi; Mammalia; Eutheria; Euarchontoglires; Primates; Haplorrhini; Catarrhini; Hominidae; Homo`THTM_HUMAN^THTM_HUMAN^Q:2-664,H:75-295^55.656%ID^E:8.97e-81^RecName: Full=3-mercaptopyruvate sulfurtransferase;^Eukaryota; Metazoa; Chordata; Craniata; Vertebrata; Euteleostomi; Mammalia; Eutheria; Euarchontoglires; Primates; Haplorrhini; Catarrhini; Hominidae; Homo	.	TRINITY_DN3023_c0_g2_i1.p2	2295-3182[+]	THTM_HUMAN^THTM_HUMAN^Q:6-293,H:8-295^55.903%ID^E:5.46e-121^RecName: Full=3-mercaptopyruvate sulfurtransferase;^Eukaryota; Metazoa; Chordata; Craniata; Vertebrata; Euteleostomi; Mammalia; Eutheria; Euarchontoglires; Primates; Haplorrhini; Catarrhini; Hominidae; Homo	PF00581.23^Rhodanese^NULL^25-135^E:3.5e-13`PF00581.23^Rhodanese^NULL^165-278^E:1.8e-10	.	.	.	KEGG:hsa:4357	GO:0005829^cellular_component^cytosol`GO:0070062^cellular_component^extracellular exosome`GO:0005759^cellular_component^mitochondrial matrix`GO:0005739^cellular_component^mitochondrion`GO:0043005^cellular_component^neuron projection`GO:0045202^cellular_component^synapse`GO:0016784^molecular_function^3-mercaptopyruvate sulfurtransferase activity`GO:0042802^molecular_function^identical protein binding`GO:0004792^molecular_function^thiosulfate sulfurtransferase activity`GO:0009440^biological_process^cyanate catabolic process`GO:0070814^biological_process^hydrogen sulfide biosynthetic process`GO:0001822^biological_process^kidney development`GO:0001889^biological_process^liver development`GO:0009636^biological_process^response to toxic substance`GO:0021510^biological_process^spinal cord development`GO:0000098^biological_process^sulfur amino acid catabolic process`GO:0019346^biological_process^transsulfuration	GO:0005829^cellular_component^cytosol`GO:0070062^cellular_component^extracellular exosome`GO:0005759^cellular_component^mitochondrial matrix`GO:0005739^cellular_component^mitochondrion`GO:0043005^cellular_component^neuron projection`GO:0045202^cellular_component^synapse`GO:0016784^molecular_function^3-mercaptopyruvate sulfurtransferase activity`GO:0042802^molecular_function^identical protein binding`GO:0004792^molecular_function^thiosulfate sulfurtransferase activity`GO:0009440^biological_process^cyanate catabolic process`GO:0070814^biological_process^hydrogen sulfide biosynthetic process`GO:0001822^biological_process^kidney development`GO:0001889^biological_process^liver development`GO:0009636^biological_process^response to toxic substance`GO:0021510^biological_process^spinal cord development`GO:0000098^biological_process^sulfur amino acid catabolic process`GO:0019346^biological_process^transsulfuration	.	.	.
TRINITY_DN19270_c3_g2	0.415368	0.863858	0.411969	0.573864	.	LSU_rRNA_eukarya^RF02543^1432-1631^-^151.1^1.2e-36	.	.	.	.	.	.	.	.	.	.	.	.	.
TRINITY_DN1252_c3_g1	0.398283	2.24002	0.411987	0.573864	HOOK2_XENLA^HOOK2_XENLA^Q:651-1118,H:554-712^66.25%ID^E:1.43e-57^RecName: Full=Protein Hook homolog 2;^Eukaryota; Metazoa; Chordata; Craniata; Vertebrata; Euteleostomi; Amphibia; Batrachia; Anura; Pipoidea; Pipidae; Xenopodinae; Xenopus; Xenopus	.	TRINITY_DN1252_c3_g1_i1.p2	708-1121[+]	HOOK2_XENLA^HOOK2_XENLA^Q:1-137,H:573-712^66.667%ID^E:1.51e-53^RecName: Full=Protein Hook homolog 2;^Eukaryota; Metazoa; Chordata; Craniata; Vertebrata; Euteleostomi; Amphibia; Batrachia; Anura; Pipoidea; Pipidae; Xenopodinae; Xenopus; Xenopus	PF05622.15^HOOK^NULL^3-131^E:9.9e-56	.	.	.	KEGG:xla:431850	GO:0005829^cellular_component^cytosol`GO:0070695^cellular_component^FHF complex`GO:0005874^cellular_component^microtubule`GO:0005815^cellular_component^microtubule organizing center`GO:0008017^molecular_function^microtubule binding`GO:0031122^biological_process^cytoplasmic microtubule organization`GO:0030705^biological_process^cytoskeleton-dependent intracellular transport`GO:0045022^biological_process^early endosome to late endosome transport`GO:0007032^biological_process^endosome organization`GO:0008333^biological_process^endosome to lysosome transport`GO:0007040^biological_process^lysosome organization`GO:0015031^biological_process^protein transport	GO:0005829^cellular_component^cytosol`GO:0070695^cellular_component^FHF complex`GO:0005874^cellular_component^microtubule`GO:0005815^cellular_component^microtubule organizing center`GO:0008017^molecular_function^microtubule binding`GO:0031122^biological_process^cytoplasmic microtubule organization`GO:0030705^biological_process^cytoskeleton-dependent intracellular transport`GO:0045022^biological_process^early endosome to late endosome transport`GO:0007032^biological_process^endosome organization`GO:0008333^biological_process^endosome to lysosome transport`GO:0007040^biological_process^lysosome organization`GO:0015031^biological_process^protein transport	GO:0008017^molecular_function^microtubule binding`GO:0031122^biological_process^cytoplasmic microtubule organization	.	.
TRINITY_DN205240_c0_g1	0.505302	-0.337473	0.412056	0.57389	KDM1B_HUMAN^KDM1B_HUMAN^Q:83-3,H:795-821^92.593%ID^E:4.71e-09^RecName: Full=Lysine-specific histone demethylase 2 {ECO:0000305};^Eukaryota; Metazoa; Chordata; Craniata; Vertebrata; Euteleostomi; Mammalia; Eutheria; Euarchontoglires; Primates; Haplorrhini; Catarrhini; Hominidae; Homo`KDM1B_HUMAN^KDM1B_HUMAN^Q:325-260,H:774-795^90.909%ID^E:5.26e-06^RecName: Full=Lysine-specific histone demethylase 2 {ECO:0000305};^Eukaryota; Metazoa; Chordata; Craniata; Vertebrata; Euteleostomi; Mammalia; Eutheria; Euarchontoglires; Primates; Haplorrhini; Catarrhini; Hominidae; Homo	.	.	.	.	.	.	.	.	KEGG:hsa:221656	GO:0005654^cellular_component^nucleoplasm`GO:0000786^cellular_component^nucleosome`GO:0005634^cellular_component^nucleus`GO:0003682^molecular_function^chromatin binding`GO:0071949^molecular_function^FAD binding`GO:0140682^molecular_function^FAD-dependent H3K4me/H3K4me3 demethylase activity`GO:0050660^molecular_function^flavin adenine dinucleotide binding`GO:0042393^molecular_function^histone binding`GO:0032452^molecular_function^histone demethylase activity`GO:0016491^molecular_function^oxidoreductase activity`GO:0008270^molecular_function^zinc ion binding`GO:0043046^biological_process^DNA methylation involved in gamete generation`GO:0034720^biological_process^histone H3-K4 demethylation`GO:0000122^biological_process^negative regulation of transcription by RNA polymerase II`GO:0045944^biological_process^positive regulation of transcription by RNA polymerase II`GO:0044030^biological_process^regulation of DNA methylation`GO:0006349^biological_process^regulation of gene expression by genomic imprinting	.	.	.	.
TRINITY_DN1456_c1_g2	0.39665	2.44436	0.412289	0.574166	RHG24_HUMAN^RHG24_HUMAN^Q:925-668,H:655-740^50%ID^E:1.54e-10^RecName: Full=Rho GTPase-activating protein 24;^Eukaryota; Metazoa; Chordata; Craniata; Vertebrata; Euteleostomi; Mammalia; Eutheria; Euarchontoglires; Primates; Haplorrhini; Catarrhini; Hominidae; Homo	.	TRINITY_DN1456_c1_g2_i3.p1	647-1561[-]	RHG24_HUMAN^RHG24_HUMAN^Q:192-298,H:634-740^47.664%ID^E:6.53e-22^RecName: Full=Rho GTPase-activating protein 24;^Eukaryota; Metazoa; Chordata; Craniata; Vertebrata; Euteleostomi; Mammalia; Eutheria; Euarchontoglires; Primates; Haplorrhini; Catarrhini; Hominidae; Homo	.	.	.	.	KEGG:hsa:83478	GO:0005912^cellular_component^adherens junction`GO:0042995^cellular_component^cell projection`GO:0005737^cellular_component^cytoplasm`GO:0005856^cellular_component^cytoskeleton`GO:0005925^cellular_component^focal adhesion`GO:0005096^molecular_function^GTPase activator activity`GO:0090630^biological_process^activation of GTPase activity`GO:0001525^biological_process^angiogenesis`GO:0030154^biological_process^cell differentiation`GO:0035021^biological_process^negative regulation of Rac protein signal transduction`GO:1900028^biological_process^negative regulation of ruffle assembly`GO:0007165^biological_process^signal transduction`GO:0035313^biological_process^wound healing, spreading of epidermal cells	GO:0005912^cellular_component^adherens junction`GO:0042995^cellular_component^cell projection`GO:0005737^cellular_component^cytoplasm`GO:0005856^cellular_component^cytoskeleton`GO:0005925^cellular_component^focal adhesion`GO:0005096^molecular_function^GTPase activator activity`GO:0090630^biological_process^activation of GTPase activity`GO:0001525^biological_process^angiogenesis`GO:0030154^biological_process^cell differentiation`GO:0035021^biological_process^negative regulation of Rac protein signal transduction`GO:1900028^biological_process^negative regulation of ruffle assembly`GO:0007165^biological_process^signal transduction`GO:0035313^biological_process^wound healing, spreading of epidermal cells	.	.	.
TRINITY_DN321_c1_g2	0.38558	3.36724	0.412459	0.574354	MP2K4_MOUSE^MP2K4_MOUSE^Q:1495-413,H:37-397^91.413%ID^E:0^RecName: Full=Dual specificity mitogen-activated protein kinase kinase 4;^Eukaryota; Metazoa; Chordata; Craniata; Vertebrata; Euteleostomi; Mammalia; Eutheria; Euarchontoglires; Glires; Rodentia; Myomorpha; Muroidea; Muridae; Murinae; Mus; Mus	.	TRINITY_DN321_c1_g2_i5.p1	410-1642[-]	MP2K4_MOUSE^MP2K4_MOUSE^Q:44-410,H:31-397^91.008%ID^E:0^RecName: Full=Dual specificity mitogen-activated protein kinase kinase 4;^Eukaryota; Metazoa; Chordata; Craniata; Vertebrata; Euteleostomi; Mammalia; Eutheria; Euarchontoglires; Glires; Rodentia; Myomorpha; Muroidea; Muridae; Murinae; Mus; Mus	PF00069.28^Pkinase^NULL^115-378^E:4.7e-58`PF07714.20^PK_Tyr_Ser-Thr^NULL^118-374^E:1.2e-37`PF14531.9^Kinase-like^NULL^217-318^E:7.7e-06	.	.	.	KEGG:mmu:26398	GO:0030424^cellular_component^axon`GO:0005829^cellular_component^cytosol`GO:0032839^cellular_component^dendrite cytoplasm`GO:0005634^cellular_component^nucleus`GO:0043204^cellular_component^perikaryon`GO:0005524^molecular_function^ATP binding`GO:0008545^molecular_function^JUN kinase kinase activity`GO:0004708^molecular_function^MAP kinase kinase activity`GO:0060090^molecular_function^molecular adaptor activity`GO:0106310^molecular_function^protein serine kinase activity`GO:0004674^molecular_function^protein serine/threonine kinase activity`GO:0004713^molecular_function^protein tyrosine kinase activity`GO:0006915^biological_process^apoptotic process`GO:0061049^biological_process^cell growth involved in cardiac muscle cell development`GO:0071260^biological_process^cellular response to mechanical stimulus`GO:0072709^biological_process^cellular response to sorbitol`GO:0007254^biological_process^JNK cascade`GO:0000165^biological_process^MAPK cascade`GO:2000672^biological_process^negative regulation of motor neuron apoptotic process`GO:0043065^biological_process^positive regulation of apoptotic process`GO:0045740^biological_process^positive regulation of DNA replication`GO:0046330^biological_process^positive regulation of JNK cascade`GO:0043507^biological_process^positive regulation of JUN kinase activity`GO:0043525^biological_process^positive regulation of neuron apoptotic process`GO:0051770^biological_process^positive regulation of nitric-oxide synthase biosynthetic process`GO:0001934^biological_process^positive regulation of protein phosphorylation`GO:0034393^biological_process^positive regulation of smooth muscle cell apoptotic process`GO:0006468^biological_process^protein phosphorylation`GO:0009611^biological_process^response to wounding	GO:0030424^cellular_component^axon`GO:0005829^cellular_component^cytosol`GO:0032839^cellular_component^dendrite cytoplasm`GO:0005634^cellular_component^nucleus`GO:0043204^cellular_component^perikaryon`GO:0005524^molecular_function^ATP binding`GO:0008545^molecular_function^JUN kinase kinase activity`GO:0004708^molecular_function^MAP kinase kinase activity`GO:0060090^molecular_function^molecular adaptor activity`GO:0106310^molecular_function^protein serine kinase activity`GO:0004674^molecular_function^protein serine/threonine kinase activity`GO:0004713^molecular_function^protein tyrosine kinase activity`GO:0006915^biological_process^apoptotic process`GO:0061049^biological_process^cell growth involved in cardiac muscle cell development`GO:0071260^biological_process^cellular response to mechanical stimulus`GO:0072709^biological_process^cellular response to sorbitol`GO:0007254^biological_process^JNK cascade`GO:0000165^biological_process^MAPK cascade`GO:2000672^biological_process^negative regulation of motor neuron apoptotic process`GO:0043065^biological_process^positive regulation of apoptotic process`GO:0045740^biological_process^positive regulation of DNA replication`GO:0046330^biological_process^positive regulation of JNK cascade`GO:0043507^biological_process^positive regulation of JUN kinase activity`GO:0043525^biological_process^positive regulation of neuron apoptotic process`GO:0051770^biological_process^positive regulation of nitric-oxide synthase biosynthetic process`GO:0001934^biological_process^positive regulation of protein phosphorylation`GO:0034393^biological_process^positive regulation of smooth muscle cell apoptotic process`GO:0006468^biological_process^protein phosphorylation`GO:0009611^biological_process^response to wounding	GO:0004672^molecular_function^protein kinase activity`GO:0005524^molecular_function^ATP binding`GO:0006468^biological_process^protein phosphorylation	.	.
TRINITY_DN10548_c0_g1	0.383496	4.06304	0.412463	0.574354	MOES_BOVIN^MOES_BOVIN^Q:2239-2745,H:1-169^67.456%ID^E:3.68e-74^RecName: Full=Moesin {ECO:0000250|UniProtKB:P26038};^Eukaryota; Metazoa; Chordata; Craniata; Vertebrata; Euteleostomi; Mammalia; Eutheria; Laurasiatheria; Artiodactyla; Ruminantia; Pecora; Bovidae; Bovinae; Bos	.	TRINITY_DN10548_c0_g1_i2.p2	349-672[+]	NENF_BOVIN^NENF_BOVIN^Q:1-107,H:63-169^78.505%ID^E:1.61e-57^RecName: Full=Neudesin;^Eukaryota; Metazoa; Chordata; Craniata; Vertebrata; Euteleostomi; Mammalia; Eutheria; Laurasiatheria; Artiodactyla; Ruminantia; Pecora; Bovidae; Bovinae; Bos	PF00173.31^Cyt-b5^NULL^1-77^E:8.1e-08	.	.	.	KEGG:bta:616334	GO:0005912^cellular_component^adherens junction`GO:0045177^cellular_component^apical part of cell`GO:0016324^cellular_component^apical plasma membrane`GO:0016323^cellular_component^basolateral plasma membrane`GO:0009986^cellular_component^cell surface`GO:0005856^cellular_component^cytoskeleton`GO:0030175^cellular_component^filopodium`GO:0005925^cellular_component^focal adhesion`GO:0005902^cellular_component^microvillus`GO:0031528^cellular_component^microvillus membrane`GO:0048471^cellular_component^perinuclear region of cytoplasm`GO:0005886^cellular_component^plasma membrane`GO:0031143^cellular_component^pseudopodium`GO:0001931^cellular_component^uropod`GO:0003779^molecular_function^actin binding`GO:0050839^molecular_function^cell adhesion molecule binding`GO:0003725^molecular_function^double-stranded RNA binding`GO:0019901^molecular_function^protein kinase binding`GO:0005102^molecular_function^signaling receptor binding`GO:0071394^biological_process^cellular response to testosterone stimulus`GO:0061028^biological_process^establishment of endothelial barrier`GO:0045198^biological_process^establishment of epithelial cell apical/basal polarity`GO:0022612^biological_process^gland morphogenesis`GO:0001771^biological_process^immunological synapse formation`GO:0022614^biological_process^membrane to membrane docking`GO:2000643^biological_process^positive regulation of early endosome to late endosome transport`GO:0010628^biological_process^positive regulation of gene expression`GO:0071803^biological_process^positive regulation of podosome assembly`GO:0045732^biological_process^positive regulation of protein catabolic process`GO:1902966^biological_process^positive regulation of protein localization to early endosome`GO:0008360^biological_process^regulation of cell shape`GO:0008361^biological_process^regulation of cell size`GO:2000401^biological_process^regulation of lymphocyte migration`GO:1902115^biological_process^regulation of organelle assembly`GO:0070489^biological_process^T cell aggregation`GO:0072678^biological_process^T cell migration`GO:0042098^biological_process^T cell proliferation	GO:0012505^cellular_component^endomembrane system`GO:0005783^cellular_component^endoplasmic reticulum`GO:0005615^cellular_component^extracellular space`GO:0016020^cellular_component^membrane`GO:0005739^cellular_component^mitochondrion`GO:0008083^molecular_function^growth factor activity`GO:0046872^molecular_function^metal ion binding`GO:0000165^biological_process^MAPK cascade`GO:0032099^biological_process^negative regulation of appetite`GO:1901215^biological_process^negative regulation of neuron death`GO:0043410^biological_process^positive regulation of MAPK cascade	.	.	.
