## Supplementary Material for "Gonadal Transcriptome Differences Between the Sexes in Wild Caught Southern Flounder (*Paralichthys lethostigma)* During a Critical Development Period" (part 104 of 136)

### Sheet: S4 (continued)
Table S4. Genes upregulated in northern females (60-69 mm and 70-79 mm) vs. southern males (60-69 mm and 70-79 mm). Significantly upregulated genes (logFC ≥ 2, FDR < 0.01) are highlighted in gray.
TRINITY_DN777_c0_g2	0.393981	2.62723	0.412515	0.574373	PARP3_CHICK^PARP3_CHICK^Q:218-1714,H:29-524^58.812%ID^E:0^RecName: Full=Protein mono-ADP-ribosyltransferase PARP3 {ECO:0000305};^Eukaryota; Metazoa; Chordata; Craniata; Vertebrata; Euteleostomi; Archelosauria; Archosauria; Dinosauria; Saurischia; Theropoda; Coelurosauria; Aves; Neognathae; Galloanserae; Galliformes; Phasianidae; Phasianinae; Gallus	.	TRINITY_DN777_c0_g2_i1.p1	122-1723[+]	PARP3_CHICK^PARP3_CHICK^Q:1-531,H:1-524^58.101%ID^E:0^RecName: Full=Protein mono-ADP-ribosyltransferase PARP3 {ECO:0000305};^Eukaryota; Metazoa; Chordata; Craniata; Vertebrata; Euteleostomi; Archelosauria; Archosauria; Dinosauria; Saurischia; Theropoda; Coelurosauria; Aves; Neognathae; Galloanserae; Galliformes; Phasianidae; Phasianinae; Gallus	PF05406.18^WGR^NULL^71-147^E:5.6e-28`PF02877.17^PARP_reg^NULL^186-323^E:2.2e-39`PF00644.23^PARP^NULL^338-532^E:1.2e-45	.	.	.	KEGG:gga:771158	GO:0005814^cellular_component^centriole`GO:0005737^cellular_component^cytoplasm`GO:0005730^cellular_component^nucleolus`GO:0035861^cellular_component^site of double-strand break`GO:0003950^molecular_function^NAD+ ADP-ribosyltransferase activity`GO:0140804^molecular_function^NAD+- protein-lysine ADP-ribosyltransferase activity`GO:1990404^molecular_function^NAD+-protein ADP-ribosyltransferase activity`GO:0016779^molecular_function^nucleotidyltransferase activity`GO:0006302^biological_process^double-strand break repair`GO:0070212^biological_process^protein poly-ADP-ribosylation	GO:0005814^cellular_component^centriole`GO:0005737^cellular_component^cytoplasm`GO:0005730^cellular_component^nucleolus`GO:0035861^cellular_component^site of double-strand break`GO:0003950^molecular_function^NAD+ ADP-ribosyltransferase activity`GO:0140804^molecular_function^NAD+- protein-lysine ADP-ribosyltransferase activity`GO:1990404^molecular_function^NAD+-protein ADP-ribosyltransferase activity`GO:0016779^molecular_function^nucleotidyltransferase activity`GO:0006302^biological_process^double-strand break repair`GO:0070212^biological_process^protein poly-ADP-ribosylation	GO:0003950^molecular_function^NAD+ ADP-ribosyltransferase activity	.	.
TRINITY_DN7987_c0_g1	0.379042	5.38687	0.412524	0.574373	.	.	.	.	.	.	.	.	.	.	.	.	.	.	.
TRINITY_DN243084_c2_g1	0.40754	1.5618	0.412687	0.574552	S12A3_PSEAM^S12A3_PSEAM^Q:2-316,H:82-186^80.952%ID^E:1.59e-39^RecName: Full=Solute carrier family 12 member 3;^Eukaryota; Metazoa; Chordata; Craniata; Vertebrata; Euteleostomi; Actinopterygii; Neopterygii; Teleostei; Neoteleostei; Acanthomorphata; Carangaria; Pleuronectiformes; Pleuronectoidei; Pleuronectidae; Pseudopleuronectes	.	.	.	.	.	.	.	.	.	GO:0005886^cellular_component^plasma membrane`GO:0015377^molecular_function^chloride:monoatomic cation symporter activity`GO:0006814^biological_process^sodium ion transport	.	.	.	.
TRINITY_DN14712_c0_g1	0.39355	2.61349	0.41297	0.574899	BMP7_MOUSE^BMP7_MOUSE^Q:1865-600,H:13-430^64.775%ID^E:0^RecName: Full=Bone morphogenetic protein 7;^Eukaryota; Metazoa; Chordata; Craniata; Vertebrata; Euteleostomi; Mammalia; Eutheria; Euarchontoglires; Glires; Rodentia; Myomorpha; Muroidea; Muridae; Murinae; Mus; Mus	.	TRINITY_DN14712_c0_g1_i6.p1	597-1883[-]	BMP7_MOUSE^BMP7_MOUSE^Q:7-428,H:13-430^64.775%ID^E:0^RecName: Full=Bone morphogenetic protein 7;^Eukaryota; Metazoa; Chordata; Craniata; Vertebrata; Euteleostomi; Mammalia; Eutheria; Euarchontoglires; Glires; Rodentia; Myomorpha; Muroidea; Muridae; Murinae; Mus; Mus	PF00688.21^TGFb_propeptide^NULL^33-277^E:9e-90`PF00019.23^TGF_beta^NULL^327-427^E:9.1e-39	.	.	.	KEGG:mmu:12162	GO:0062023^cellular_component^collagen-containing extracellular matrix`GO:0005615^cellular_component^extracellular space`GO:0031982^cellular_component^vesicle`GO:0070700^molecular_function^BMP receptor binding`GO:0005125^molecular_function^cytokine activity`GO:0008083^molecular_function^growth factor activity`GO:0008201^molecular_function^heparin binding`GO:1905069^biological_process^allantois development`GO:0036305^biological_process^ameloblast differentiation`GO:0048646^biological_process^anatomical structure formation involved in morphogenesis`GO:0009887^biological_process^animal organ morphogenesis`GO:0007411^biological_process^axon guidance`GO:0030509^biological_process^BMP signaling pathway`GO:0060445^biological_process^branching involved in salivary gland morphogenesis`GO:0048754^biological_process^branching morphogenesis of an epithelial tube`GO:0048593^biological_process^camera-type eye morphogenesis`GO:0048738^biological_process^cardiac muscle tissue development`GO:0060411^biological_process^cardiac septum morphogenesis`GO:0051216^biological_process^cartilage development`GO:0048468^biological_process^cell development`GO:0008283^biological_process^cell population proliferation`GO:0071773^biological_process^cellular response to BMP stimulus`GO:0060710^biological_process^chorio-allantoic fusion`GO:0048596^biological_process^embryonic camera-type eye morphogenesis`GO:0030326^biological_process^embryonic limb morphogenesis`GO:0009880^biological_process^embryonic pattern specification`GO:0060272^biological_process^embryonic skeletal joint morphogenesis`GO:0003272^biological_process^endocardial cushion formation`GO:0030855^biological_process^epithelial cell differentiation`GO:0001654^biological_process^eye development`GO:0061384^biological_process^heart trabecula morphogenesis`GO:0030902^biological_process^hindbrain development`GO:0001822^biological_process^kidney development`GO:1901145^biological_process^mesenchymal cell apoptotic process involved in nephron morphogenesis`GO:0048762^biological_process^mesenchymal cell differentiation`GO:0060485^biological_process^mesenchyme development`GO:0001707^biological_process^mesoderm formation`GO:0072136^biological_process^metanephric mesenchymal cell proliferation involved in metanephros development`GO:0072133^biological_process^metanephric mesenchyme morphogenesis`GO:0070487^biological_process^monocyte aggregation`GO:0045786^biological_process^negative regulation of cell cycle`GO:0060548^biological_process^negative regulation of cell death`GO:0008285^biological_process^negative regulation of cell population proliferation`GO:0045892^biological_process^negative regulation of DNA-templated transcription`GO:0072125^biological_process^negative regulation of glomerular mesangial cell proliferation`GO:0043407^biological_process^negative regulation of MAP kinase activity`GO:0072040^biological_process^negative regulation of mesenchymal cell apoptotic process involved in nephron morphogenesis`GO:0045839^biological_process^negative regulation of mitotic nuclear division`GO:0050768^biological_process^negative regulation of neurogenesis`GO:0045665^biological_process^negative regulation of neuron differentiation`GO:0045746^biological_process^negative regulation of Notch signaling pathway`GO:0042326^biological_process^negative regulation of phosphorylation`GO:0060686^biological_process^negative regulation of prostatic bud formation`GO:0072134^biological_process^nephrogenic mesenchyme morphogenesis`GO:0021502^biological_process^neural fold elevation formation`GO:0048812^biological_process^neuron projection morphogenesis`GO:0042475^biological_process^odontogenesis of dentin-containing tooth`GO:0001503^biological_process^ossification`GO:0007389^biological_process^pattern specification process`GO:0003344^biological_process^pericardium morphogenesis`GO:0060037^biological_process^pharyngeal system development`GO:0043065^biological_process^positive regulation of apoptotic process`GO:0030501^biological_process^positive regulation of bone mineralization`GO:0090336^biological_process^positive regulation of brown fat cell differentiation`GO:1905312^biological_process^positive regulation of cardiac neural crest cell migration involved in outflow tract morphogenesis`GO:0010942^biological_process^positive regulation of cell death`GO:1900006^biological_process^positive regulation of dendrite development`GO:0045893^biological_process^positive regulation of DNA-templated transcription`GO:0030858^biological_process^positive regulation of epithelial cell differentiation`GO:0010718^biological_process^positive regulation of epithelial to mesenchymal transition`GO:0010628^biological_process^positive regulation of gene expression`GO:0034116^biological_process^positive regulation of heterotypic cell-cell adhesion`GO:1900106^biological_process^positive regulation of hyaluranon cable assembly`GO:0045666^biological_process^positive regulation of neuron differentiation`GO:0045669^biological_process^positive regulation of osteoblast differentiation`GO:0010862^biological_process^positive regulation of pathway-restricted SMAD protein phosphorylation`GO:0010800^biological_process^positive regulation of peptidyl-threonine phosphorylation`GO:0060391^biological_process^positive regulation of SMAD protein signal transduction`GO:0045944^biological_process^positive regulation of transcription by RNA polymerase II`GO:0034504^biological_process^protein localization to nucleus`GO:0060687^biological_process^regulation of branching involved in prostate gland morphogenesis`GO:0060393^biological_process^regulation of pathway-restricted SMAD protein phosphorylation`GO:0042325^biological_process^regulation of phosphorylation`GO:0032355^biological_process^response to estradiol`GO:0043434^biological_process^response to peptide hormone`GO:0033280^biological_process^response to vitamin D`GO:0007435^biological_process^salivary gland morphogenesis`GO:0060395^biological_process^SMAD protein signal transduction`GO:0043401^biological_process^steroid hormone mediated signaling pathway`GO:0035239^biological_process^tube morphogenesis`GO:0001657^biological_process^ureteric bud development	GO:0062023^cellular_component^collagen-containing extracellular matrix`GO:0005615^cellular_component^extracellular space`GO:0031982^cellular_component^vesicle`GO:0070700^molecular_function^BMP receptor binding`GO:0005125^molecular_function^cytokine activity`GO:0008083^molecular_function^growth factor activity`GO:0008201^molecular_function^heparin binding`GO:1905069^biological_process^allantois development`GO:0036305^biological_process^ameloblast differentiation`GO:0048646^biological_process^anatomical structure formation involved in morphogenesis`GO:0009887^biological_process^animal organ morphogenesis`GO:0007411^biological_process^axon guidance`GO:0030509^biological_process^BMP signaling pathway`GO:0060445^biological_process^branching involved in salivary gland morphogenesis`GO:0048754^biological_process^branching morphogenesis of an epithelial tube`GO:0048593^biological_process^camera-type eye morphogenesis`GO:0048738^biological_process^cardiac muscle tissue development`GO:0060411^biological_process^cardiac septum morphogenesis`GO:0051216^biological_process^cartilage development`GO:0048468^biological_process^cell development`GO:0008283^biological_process^cell population proliferation`GO:0071773^biological_process^cellular response to BMP stimulus`GO:0060710^biological_process^chorio-allantoic fusion`GO:0048596^biological_process^embryonic camera-type eye morphogenesis`GO:0030326^biological_process^embryonic limb morphogenesis`GO:0009880^biological_process^embryonic pattern specification`GO:0060272^biological_process^embryonic skeletal joint morphogenesis`GO:0003272^biological_process^endocardial cushion formation`GO:0030855^biological_process^epithelial cell differentiation`GO:0001654^biological_process^eye development`GO:0061384^biological_process^heart trabecula morphogenesis`GO:0030902^biological_process^hindbrain development`GO:0001822^biological_process^kidney development`GO:1901145^biological_process^mesenchymal cell apoptotic process involved in nephron morphogenesis`GO:0048762^biological_process^mesenchymal cell differentiation`GO:0060485^biological_process^mesenchyme development`GO:0001707^biological_process^mesoderm formation`GO:0072136^biological_process^metanephric mesenchymal cell proliferation involved in metanephros development`GO:0072133^biological_process^metanephric mesenchyme morphogenesis`GO:0070487^biological_process^monocyte aggregation`GO:0045786^biological_process^negative regulation of cell cycle`GO:0060548^biological_process^negative regulation of cell death`GO:0008285^biological_process^negative regulation of cell population proliferation`GO:0045892^biological_process^negative regulation of DNA-templated transcription`GO:0072125^biological_process^negative regulation of glomerular mesangial cell proliferation`GO:0043407^biological_process^negative regulation of MAP kinase activity`GO:0072040^biological_process^negative regulation of mesenchymal cell apoptotic process involved in nephron morphogenesis`GO:0045839^biological_process^negative regulation of mitotic nuclear division`GO:0050768^biological_process^negative regulation of neurogenesis`GO:0045665^biological_process^negative regulation of neuron differentiation`GO:0045746^biological_process^negative regulation of Notch signaling pathway`GO:0042326^biological_process^negative regulation of phosphorylation`GO:0060686^biological_process^negative regulation of prostatic bud formation`GO:0072134^biological_process^nephrogenic mesenchyme morphogenesis`GO:0021502^biological_process^neural fold elevation formation`GO:0048812^biological_process^neuron projection morphogenesis`GO:0042475^biological_process^odontogenesis of dentin-containing tooth`GO:0001503^biological_process^ossification`GO:0007389^biological_process^pattern specification process`GO:0003344^biological_process^pericardium morphogenesis`GO:0060037^biological_process^pharyngeal system development`GO:0043065^biological_process^positive regulation of apoptotic process`GO:0030501^biological_process^positive regulation of bone mineralization`GO:0090336^biological_process^positive regulation of brown fat cell differentiation`GO:1905312^biological_process^positive regulation of cardiac neural crest cell migration involved in outflow tract morphogenesis`GO:0010942^biological_process^positive regulation of cell death`GO:1900006^biological_process^positive regulation of dendrite development`GO:0045893^biological_process^positive regulation of DNA-templated transcription`GO:0030858^biological_process^positive regulation of epithelial cell differentiation`GO:0010718^biological_process^positive regulation of epithelial to mesenchymal transition`GO:0010628^biological_process^positive regulation of gene expression`GO:0034116^biological_process^positive regulation of heterotypic cell-cell adhesion`GO:1900106^biological_process^positive regulation of hyaluranon cable assembly`GO:0045666^biological_process^positive regulation of neuron differentiation`GO:0045669^biological_process^positive regulation of osteoblast differentiation`GO:0010862^biological_process^positive regulation of pathway-restricted SMAD protein phosphorylation`GO:0010800^biological_process^positive regulation of peptidyl-threonine phosphorylation`GO:0060391^biological_process^positive regulation of SMAD protein signal transduction`GO:0045944^biological_process^positive regulation of transcription by RNA polymerase II`GO:0034504^biological_process^protein localization to nucleus`GO:0060687^biological_process^regulation of branching involved in prostate gland morphogenesis`GO:0060393^biological_process^regulation of pathway-restricted SMAD protein phosphorylation`GO:0042325^biological_process^regulation of phosphorylation`GO:0032355^biological_process^response to estradiol`GO:0043434^biological_process^response to peptide hormone`GO:0033280^biological_process^response to vitamin D`GO:0007435^biological_process^salivary gland morphogenesis`GO:0060395^biological_process^SMAD protein signal transduction`GO:0043401^biological_process^steroid hormone mediated signaling pathway`GO:0035239^biological_process^tube morphogenesis`GO:0001657^biological_process^ureteric bud development	GO:0008083^molecular_function^growth factor activity	.	.
TRINITY_DN254_c2_g1	0.379226	5.07975	0.413033	0.574963	ZO1_HUMAN^ZO1_HUMAN^Q:10485-8482,H:16-672^77.976%ID^E:0^RecName: Full=Tight junction protein ZO-1;^Eukaryota; Metazoa; Chordata; Craniata; Vertebrata; Euteleostomi; Mammalia; Eutheria; Euarchontoglires; Primates; Haplorrhini; Catarrhini; Hominidae; Homo`ZO1_HUMAN^ZO1_HUMAN^Q:3382-1187,H:1000-1748^46.379%ID^E:2.63e-153^RecName: Full=Tight junction protein ZO-1;^Eukaryota; Metazoa; Chordata; Craniata; Vertebrata; Euteleostomi; Mammalia; Eutheria; Euarchontoglires; Primates; Haplorrhini; Catarrhini; Hominidae; Homo`ZO1_HUMAN^ZO1_HUMAN^Q:5405-4620,H:673-934^80.989%ID^E:1.08e-113^RecName: Full=Tight junction protein ZO-1;^Eukaryota; Metazoa; Chordata; Craniata; Vertebrata; Euteleostomi; Mammalia; Eutheria; Euarchontoglires; Primates; Haplorrhini; Catarrhini; Hominidae; Homo	.	TRINITY_DN254_c2_g1_i52.p2	8473-10527[-]	ZO1_CANLF^ZO1_CANLF^Q:8-682,H:9-671^82.474%ID^E:0^RecName: Full=Tight junction protein ZO-1 {ECO:0000250|UniProtKB:Q07157};^Eukaryota; Metazoa; Chordata; Craniata; Vertebrata; Euteleostomi; Mammalia; Eutheria; Laurasiatheria; Carnivora; Caniformia; Canidae; Canis	PF00595.27^PDZ^NULL^23-105^E:3.3e-13`PF00595.27^PDZ^NULL^202-275^E:6.8e-13`PF17820.4^PDZ_6^NULL^221-276^E:6.1e-08`PF00595.27^PDZ^NULL^437-508^E:7.4e-14`PF17820.4^PDZ_6^NULL^456-510^E:4e-07`PF07653.20^SH3_2^NULL^530-592^E:4.8e-10	.	.	.	KEGG:cfa:403752	GO:0005912^cellular_component^adherens junction`GO:0043296^cellular_component^apical junction complex`GO:0045177^cellular_component^apical part of cell`GO:0016323^cellular_component^basolateral plasma membrane`GO:0005923^cellular_component^bicellular tight junction`GO:0030054^cellular_component^cell junction`GO:0042995^cellular_component^cell projection`GO:0005737^cellular_component^cytoplasm`GO:0005829^cellular_component^cytosol`GO:0005921^cellular_component^gap junction`GO:0005886^cellular_component^plasma membrane`GO:0002102^cellular_component^podosome`GO:0032991^cellular_component^protein-containing complex`GO:0070160^cellular_component^tight junction`GO:0045296^molecular_function^cadherin binding`GO:0005516^molecular_function^calmodulin binding`GO:0050839^molecular_function^cell adhesion molecule binding`GO:0031032^biological_process^actomyosin structure organization`GO:0034334^biological_process^adherens junction maintenance`GO:0098609^biological_process^cell-cell adhesion`GO:0007043^biological_process^cell-cell junction assembly`GO:0045216^biological_process^cell-cell junction organization`GO:0090557^biological_process^establishment of endothelial intestinal barrier`GO:0035633^biological_process^maintenance of blood-brain barrier`GO:2000250^biological_process^negative regulation of actin cytoskeleton reorganization`GO:0043066^biological_process^negative regulation of apoptotic process`GO:0051497^biological_process^negative regulation of stress fiber assembly`GO:1905605^biological_process^positive regulation of blood-brain barrier permeability`GO:0030335^biological_process^positive regulation of cell migration`GO:0008284^biological_process^positive regulation of cell population proliferation`GO:2000049^biological_process^positive regulation of cell-cell adhesion mediated by cadherin`GO:1903672^biological_process^positive regulation of sprouting angiogenesis`GO:0071896^biological_process^protein localization to adherens junction`GO:1902396^biological_process^protein localization to bicellular tight junction`GO:0150105^biological_process^protein localization to cell-cell junction`GO:2000810^biological_process^regulation of bicellular tight junction assembly`GO:1901888^biological_process^regulation of cell junction assembly`GO:0051493^biological_process^regulation of cytoskeleton organization	GO:0005923^cellular_component^bicellular tight junction`GO:0009986^cellular_component^cell surface`GO:0005911^cellular_component^cell-cell junction`GO:0031410^cellular_component^cytoplasmic vesicle`GO:0005921^cellular_component^gap junction`GO:0005886^cellular_component^plasma membrane`GO:0070160^cellular_component^tight junction`GO:0005516^molecular_function^calmodulin binding`GO:0050839^molecular_function^cell adhesion molecule binding`GO:0070830^biological_process^bicellular tight junction assembly`GO:0098609^biological_process^cell-cell adhesion`GO:0045216^biological_process^cell-cell junction organization`GO:0071277^biological_process^cellular response to calcium ion`GO:0090557^biological_process^establishment of endothelial intestinal barrier`GO:1905605^biological_process^positive regulation of blood-brain barrier permeability`GO:0150105^biological_process^protein localization to cell-cell junction	GO:0005515^molecular_function^protein binding	.	.
TRINITY_DN102339_c0_g2	0.442659	-0.0543488	0.413136	0.575082	CIC_MOUSE^CIC_MOUSE^Q:252-172,H:2320-2345^88.889%ID^E:1.63e-13^RecName: Full=Protein capicua homolog;^Eukaryota; Metazoa; Chordata; Craniata; Vertebrata; Euteleostomi; Mammalia; Eutheria; Euarchontoglires; Glires; Rodentia; Myomorpha; Muroidea; Muridae; Murinae; Mus; Mus`CIC_MOUSE^CIC_MOUSE^Q:82-2,H:2345-2373^75.862%ID^E:1.63e-13^RecName: Full=Protein capicua homolog;^Eukaryota; Metazoa; Chordata; Craniata; Vertebrata; Euteleostomi; Mammalia; Eutheria; Euarchontoglires; Glires; Rodentia; Myomorpha; Muroidea; Muridae; Murinae; Mus; Mus	.	.	.	.	.	.	.	.	KEGG:mmu:71722	GO:0043231^cellular_component^intracellular membrane-bounded organelle`GO:0005654^cellular_component^nucleoplasm`GO:0005634^cellular_component^nucleus`GO:0032991^cellular_component^protein-containing complex`GO:0003682^molecular_function^chromatin binding`GO:0000981^molecular_function^DNA-binding transcription factor activity, RNA polymerase II-specific`GO:0000977^molecular_function^RNA polymerase II transcription regulatory region sequence-specific DNA binding`GO:0007420^biological_process^brain development`GO:0007612^biological_process^learning`GO:0048286^biological_process^lung alveolus development`GO:0007613^biological_process^memory`GO:0045892^biological_process^negative regulation of DNA-templated transcription`GO:0000122^biological_process^negative regulation of transcription by RNA polymerase II`GO:0006357^biological_process^regulation of transcription by RNA polymerase II`GO:0035176^biological_process^social behavior`GO:0006366^biological_process^transcription by RNA polymerase II	.	.	.	.
TRINITY_DN16_c0_g1	0.39215	2.46701	0.413229	0.575174	CNOT3_MOUSE^CNOT3_MOUSE^Q:4283-3369,H:1-305^89.508%ID^E:1.05e-157^RecName: Full=CCR4-NOT transcription complex subunit 3;^Eukaryota; Metazoa; Chordata; Craniata; Vertebrata; Euteleostomi; Mammalia; Eutheria; Euarchontoglires; Glires; Rodentia; Myomorpha; Muroidea; Muridae; Murinae; Mus; Mus`CNOT3_MOUSE^CNOT3_MOUSE^Q:2258-1440,H:519-751^68.132%ID^E:3.18e-110^RecName: Full=CCR4-NOT transcription complex subunit 3;^Eukaryota; Metazoa; Chordata; Craniata; Vertebrata; Euteleostomi; Mammalia; Eutheria; Euarchontoglires; Glires; Rodentia; Myomorpha; Muroidea; Muridae; Murinae; Mus; Mus	.	TRINITY_DN16_c0_g1_i1.p1	1437-4283[-]	CNOT3_MOUSE^CNOT3_MOUSE^Q:1-397,H:1-392^73.58%ID^E:8.76e-171^RecName: Full=CCR4-NOT transcription complex subunit 3;^Eukaryota; Metazoa; Chordata; Craniata; Vertebrata; Euteleostomi; Mammalia; Eutheria; Euarchontoglires; Glires; Rodentia; Myomorpha; Muroidea; Muridae; Murinae; Mus; Mus`CNOT3_MOUSE^CNOT3_MOUSE^Q:603-948,H:420-751^57.258%ID^E:3.9e-123^RecName: Full=CCR4-NOT transcription complex subunit 3;^Eukaryota; Metazoa; Chordata; Craniata; Vertebrata; Euteleostomi; Mammalia; Eutheria; Euarchontoglires; Glires; Rodentia; Myomorpha; Muroidea; Muridae; Murinae; Mus; Mus	PF04065.18^Not3^NULL^3-232^E:2.1e-95`PF04153.21^NOT2_3_5^NULL^781-942^E:2.3e-30	.	.	.	KEGG:mmu:232791	GO:0030014^cellular_component^CCR4-NOT complex`GO:0030015^cellular_component^CCR4-NOT core complex`GO:0005634^cellular_component^nucleus`GO:0000932^cellular_component^P-body`GO:0033147^biological_process^negative regulation of intracellular estrogen receptor signaling pathway`GO:0000289^biological_process^nuclear-transcribed mRNA poly(A) tail shortening`GO:0120162^biological_process^positive regulation of cold-induced thermogenesis`GO:0006355^biological_process^regulation of DNA-templated transcription`GO:2000036^biological_process^regulation of stem cell population maintenance`GO:0031047^biological_process^RNA-mediated gene silencing`GO:0001829^biological_process^trophectodermal cell differentiation	GO:0030014^cellular_component^CCR4-NOT complex`GO:0030015^cellular_component^CCR4-NOT core complex`GO:0005634^cellular_component^nucleus`GO:0000932^cellular_component^P-body`GO:0033147^biological_process^negative regulation of intracellular estrogen receptor signaling pathway`GO:0000289^biological_process^nuclear-transcribed mRNA poly(A) tail shortening`GO:0120162^biological_process^positive regulation of cold-induced thermogenesis`GO:0006355^biological_process^regulation of DNA-templated transcription`GO:2000036^biological_process^regulation of stem cell population maintenance`GO:0031047^biological_process^RNA-mediated gene silencing`GO:0001829^biological_process^trophectodermal cell differentiation	GO:0006355^biological_process^regulation of DNA-templated transcription`GO:0005634^cellular_component^nucleus	.	.
TRINITY_DN6310_c0_g2	0.380847	4.38325	0.413237	0.575174	RM51_DANRE^RM51_DANRE^Q:1260-886,H:1-124^72.8%ID^E:1.74e-60^RecName: Full=39S ribosomal protein L51, mitochondrial;^Eukaryota; Metazoa; Chordata; Craniata; Vertebrata; Euteleostomi; Actinopterygii; Neopterygii; Teleostei; Ostariophysi; Cypriniformes; Danionidae; Danioninae; Danio	.	TRINITY_DN6310_c0_g2_i1.p1	883-1260[-]	RM51_DANRE^RM51_DANRE^Q:1-125,H:1-124^72.8%ID^E:1.77e-65^RecName: Full=39S ribosomal protein L51, mitochondrial;^Eukaryota; Metazoa; Chordata; Craniata; Vertebrata; Euteleostomi; Actinopterygii; Neopterygii; Teleostei; Ostariophysi; Cypriniformes; Danionidae; Danioninae; Danio	PF10244.12^MRP-L51^NULL^35-123^E:5.1e-34	.	.	.	KEGG:dre:797002	GO:0005762^cellular_component^mitochondrial large ribosomal subunit`GO:0003735^molecular_function^structural constituent of ribosome`GO:0006412^biological_process^translation	GO:0005762^cellular_component^mitochondrial large ribosomal subunit`GO:0003735^molecular_function^structural constituent of ribosome`GO:0006412^biological_process^translation	GO:0003735^molecular_function^structural constituent of ribosome	.	.
TRINITY_DN33605_c0_g1	0.423187	0.826509	0.413422	0.575361	BRSK1_HUMAN^BRSK1_HUMAN^Q:1257-2657,H:28-483^80.932%ID^E:0^RecName: Full=Serine/threonine-protein kinase BRSK1;^Eukaryota; Metazoa; Chordata; Craniata; Vertebrata; Euteleostomi; Mammalia; Eutheria; Euarchontoglires; Primates; Haplorrhini; Catarrhini; Hominidae; Homo`BRSK1_HUMAN^BRSK1_HUMAN^Q:3051-3509,H:549-697^77.124%ID^E:2.07e-61^RecName: Full=Serine/threonine-protein kinase BRSK1;^Eukaryota; Metazoa; Chordata; Craniata; Vertebrata; Euteleostomi; Mammalia; Eutheria; Euarchontoglires; Primates; Haplorrhini; Catarrhini; Hominidae; Homo`BRSK1_HUMAN^BRSK1_HUMAN^Q:3717-3842,H:685-726^66.667%ID^E:1.04e-06^RecName: Full=Serine/threonine-protein kinase BRSK1;^Eukaryota; Metazoa; Chordata; Craniata; Vertebrata; Euteleostomi; Mammalia; Eutheria; Euarchontoglires; Primates; Haplorrhini; Catarrhini; Hominidae; Homo	.	TRINITY_DN33605_c0_g1_i12.p1	1224-3521[+]	BRSK2_HUMAN^BRSK2_HUMAN^Q:12-428,H:13-429^86.331%ID^E:0^RecName: Full=Serine/threonine-protein kinase BRSK2;^Eukaryota; Metazoa; Chordata; Craniata; Vertebrata; Euteleostomi; Mammalia; Eutheria; Euarchontoglires; Primates; Haplorrhini; Catarrhini; Hominidae; Homo`BRSK2_HUMAN^BRSK2_HUMAN^Q:526-762,H:414-617^58.921%ID^E:6.24e-74^RecName: Full=Serine/threonine-protein kinase BRSK2;^Eukaryota; Metazoa; Chordata; Craniata; Vertebrata; Euteleostomi; Mammalia; Eutheria; Euarchontoglires; Primates; Haplorrhini; Catarrhini; Hominidae; Homo	PF00069.28^Pkinase^NULL^18-268^E:4.3e-71`PF07714.20^PK_Tyr_Ser-Thr^NULL^20-265^E:4.3e-38	.	.	.	KEGG:hsa:9024	GO:0030054^cellular_component^cell junction`GO:0005813^cellular_component^centrosome`GO:0005737^cellular_component^cytoplasm`GO:0150034^cellular_component^distal axon`GO:0005654^cellular_component^nucleoplasm`GO:0005634^cellular_component^nucleus`GO:0048786^cellular_component^presynaptic active zone`GO:0008021^cellular_component^synaptic vesicle`GO:0005524^molecular_function^ATP binding`GO:0043015^molecular_function^gamma-tubulin binding`GO:0000287^molecular_function^magnesium ion binding`GO:0019901^molecular_function^protein kinase binding`GO:0106310^molecular_function^protein serine kinase activity`GO:0004674^molecular_function^protein serine/threonine kinase activity`GO:0048156^molecular_function^tau protein binding`GO:0050321^molecular_function^tau-protein kinase activity`GO:0008306^biological_process^associative learning`GO:0007409^biological_process^axonogenesis`GO:0006974^biological_process^DNA damage response`GO:0042149^biological_process^cellular response to glucose starvation`GO:0051298^biological_process^centrosome duplication`GO:0030010^biological_process^establishment of cell polarity`GO:0000086^biological_process^G2/M transition of mitotic cell cycle`GO:0035556^biological_process^intracellular signal transduction`GO:0090176^biological_process^microtubule cytoskeleton organization involved in establishment of planar polarity`GO:0007095^biological_process^mitotic G2 DNA damage checkpoint signaling`GO:0030182^biological_process^neuron differentiation`GO:0007269^biological_process^neurotransmitter secretion`GO:0018105^biological_process^peptidyl-serine phosphorylation`GO:0006468^biological_process^protein phosphorylation`GO:0050770^biological_process^regulation of axonogenesis`GO:0010975^biological_process^regulation of neuron projection development`GO:0048167^biological_process^regulation of synaptic plasticity`GO:2000807^biological_process^regulation of synaptic vesicle clustering`GO:0009411^biological_process^response to UV`GO:0099504^biological_process^synaptic vesicle cycle	GO:0005813^cellular_component^centrosome`GO:0005737^cellular_component^cytoplasm`GO:0150034^cellular_component^distal axon`GO:0005783^cellular_component^endoplasmic reticulum`GO:0048471^cellular_component^perinuclear region of cytoplasm`GO:0005524^molecular_function^ATP binding`GO:0051117^molecular_function^ATPase binding`GO:0060590^molecular_function^ATPase regulator activity`GO:0000287^molecular_function^magnesium ion binding`GO:0019901^molecular_function^protein kinase binding`GO:0106310^molecular_function^protein serine kinase activity`GO:0004674^molecular_function^protein serine/threonine kinase activity`GO:0048156^molecular_function^tau protein binding`GO:0050321^molecular_function^tau-protein kinase activity`GO:0031532^biological_process^actin cytoskeleton reorganization`GO:0007409^biological_process^axonogenesis`GO:0051301^biological_process^cell division`GO:0042149^biological_process^cellular response to glucose starvation`GO:0036503^biological_process^ERAD pathway`GO:0030010^biological_process^establishment of cell polarity`GO:0006887^biological_process^exocytosis`GO:0000086^biological_process^G2/M transition of mitotic cell cycle`GO:0035556^biological_process^intracellular signal transduction`GO:0070059^biological_process^intrinsic apoptotic signaling pathway in response to endoplasmic reticulum stress`GO:0090176^biological_process^microtubule cytoskeleton organization involved in establishment of planar polarity`GO:0030182^biological_process^neuron differentiation`GO:0018105^biological_process^peptidyl-serine phosphorylation`GO:0006468^biological_process^protein phosphorylation`GO:0043462^biological_process^regulation of ATP-dependent activity`GO:0050770^biological_process^regulation of axonogenesis`GO:0061178^biological_process^regulation of insulin secretion involved in cellular response to glucose stimulus`GO:0010975^biological_process^regulation of neuron projection development`GO:1904152^biological_process^regulation of retrograde protein transport, ER to cytosol`GO:2000807^biological_process^regulation of synaptic vesicle clustering	GO:0004672^molecular_function^protein kinase activity`GO:0005524^molecular_function^ATP binding`GO:0006468^biological_process^protein phosphorylation	.	.
TRINITY_DN4913_c2_g1	0.412044	1.62649	0.413468	0.575361	ING2_MOUSE^ING2_MOUSE^Q:695-1357,H:57-267^65.158%ID^E:1.17e-72^RecName: Full=Inhibitor of growth protein 2;^Eukaryota; Metazoa; Chordata; Craniata; Vertebrata; Euteleostomi; Mammalia; Eutheria; Euarchontoglires; Glires; Rodentia; Myomorpha; Muroidea; Muridae; Murinae; Mus; Mus	.	TRINITY_DN4913_c2_g1_i8.p5	2298-2621[-]	.	.	.	.	.	KEGG:mmu:69260	GO:0016602^cellular_component^CCAAT-binding factor complex`GO:0005654^cellular_component^nucleoplasm`GO:0005634^cellular_component^nucleus`GO:0005886^cellular_component^plasma membrane`GO:0016580^cellular_component^Sin3 complex`GO:0003677^molecular_function^DNA binding`GO:0046872^molecular_function^metal ion binding`GO:0035064^molecular_function^methylated histone binding`GO:0035091^molecular_function^phosphatidylinositol binding`GO:0044877^molecular_function^protein-containing complex binding`GO:0006325^biological_process^chromatin organization`GO:0030317^biological_process^flagellated sperm motility`GO:0048133^biological_process^male germ-line stem cell asymmetric division`GO:0007141^biological_process^male meiosis I`GO:2001234^biological_process^negative regulation of apoptotic signaling pathway`GO:0030336^biological_process^negative regulation of cell migration`GO:1902455^biological_process^negative regulation of stem cell population maintenance`GO:0000122^biological_process^negative regulation of transcription by RNA polymerase II`GO:0030512^biological_process^negative regulation of transforming growth factor beta receptor signaling pathway`GO:0045893^biological_process^positive regulation of DNA-templated transcription`GO:0031065^biological_process^positive regulation of histone deacetylation`GO:1902459^biological_process^positive regulation of stem cell population maintenance`GO:0030511^biological_process^positive regulation of transforming growth factor beta receptor signaling pathway`GO:0006355^biological_process^regulation of DNA-templated transcription`GO:0072520^biological_process^seminiferous tubule development`GO:0007286^biological_process^spermatid development`GO:0007283^biological_process^spermatogenesis	.	.	.	.
TRINITY_DN836_c0_g1	0.382359	3.96597	0.41347	0.575361	TYRO3_DANRE^TYRO3_DANRE^Q:1788-577,H:215-573^59.518%ID^E:1.74e-130^RecName: Full=Tyrosine-protein kinase receptor TYRO3;^Eukaryota; Metazoa; Chordata; Craniata; Vertebrata; Euteleostomi; Actinopterygii; Neopterygii; Teleostei; Ostariophysi; Cypriniformes; Danionidae; Danioninae; Danio`TYRO3_DANRE^TYRO3_DANRE^Q:536-3,H:562-739^85.955%ID^E:1.16e-102^RecName: Full=Tyrosine-protein kinase receptor TYRO3;^Eukaryota; Metazoa; Chordata; Craniata; Vertebrata; Euteleostomi; Actinopterygii; Neopterygii; Teleostei; Ostariophysi; Cypriniformes; Danionidae; Danioninae; Danio	.	TRINITY_DN836_c0_g1_i10.p2	3-587[-]	TYRO3_DANRE^TYRO3_DANRE^Q:18-195,H:562-739^85.955%ID^E:6.96e-109^RecName: Full=Tyrosine-protein kinase receptor TYRO3;^Eukaryota; Metazoa; Chordata; Craniata; Vertebrata; Euteleostomi; Actinopterygii; Neopterygii; Teleostei; Ostariophysi; Cypriniformes; Danionidae; Danioninae; Danio	PF07714.20^PK_Tyr_Ser-Thr^NULL^16-194^E:2.9e-59`PF00069.28^Pkinase^NULL^36-182^E:3.7e-23	.	.	.	.	GO:0005886^cellular_component^plasma membrane`GO:0043235^cellular_component^receptor complex`GO:0005524^molecular_function^ATP binding`GO:0004714^molecular_function^transmembrane receptor protein tyrosine kinase activity`GO:0007155^biological_process^cell adhesion`GO:0016477^biological_process^cell migration`GO:0003094^biological_process^glomerular filtration`GO:0007399^biological_process^nervous system development`GO:0006909^biological_process^phagocytosis`GO:0072015^biological_process^podocyte development`GO:0033674^biological_process^positive regulation of kinase activity`GO:0007169^biological_process^transmembrane receptor protein tyrosine kinase signaling pathway	GO:0005886^cellular_component^plasma membrane`GO:0043235^cellular_component^receptor complex`GO:0005524^molecular_function^ATP binding`GO:0004714^molecular_function^transmembrane receptor protein tyrosine kinase activity`GO:0007155^biological_process^cell adhesion`GO:0016477^biological_process^cell migration`GO:0003094^biological_process^glomerular filtration`GO:0007399^biological_process^nervous system development`GO:0006909^biological_process^phagocytosis`GO:0072015^biological_process^podocyte development`GO:0033674^biological_process^positive regulation of kinase activity`GO:0007169^biological_process^transmembrane receptor protein tyrosine kinase signaling pathway	GO:0004672^molecular_function^protein kinase activity`GO:0006468^biological_process^protein phosphorylation`GO:0005524^molecular_function^ATP binding	.	.
TRINITY_DN2872_c3_g1	0.382062	4.11201	0.413483	0.575361	PKN2_DANRE^PKN2_DANRE^Q:572-1981,H:1-473^59.119%ID^E:8.56e-144^RecName: Full=Serine/threonine-protein kinase N2;^Eukaryota; Metazoa; Chordata; Craniata; Vertebrata; Euteleostomi; Actinopterygii; Neopterygii; Teleostei; Ostariophysi; Cypriniformes; Danionidae; Danioninae; Danio	.	TRINITY_DN2872_c3_g1_i1.p1	572-1981[+]	PKN2_DANRE^PKN2_DANRE^Q:1-470,H:1-473^59.119%ID^E:0^RecName: Full=Serine/threonine-protein kinase N2;^Eukaryota; Metazoa; Chordata; Craniata; Vertebrata; Euteleostomi; Actinopterygii; Neopterygii; Teleostei; Ostariophysi; Cypriniformes; Danionidae; Danioninae; Danio	PF02185.19^HR1^NULL^39-98^E:5e-16`PF02185.19^HR1^NULL^126-186^E:5e-17`PF02185.19^HR1^NULL^208-271^E:1.7e-17	.	.	.	KEGG:dre:567134	GO:0070161^cellular_component^anchoring junction`GO:0032154^cellular_component^cleavage furrow`GO:0005737^cellular_component^cytoplasm`GO:0005856^cellular_component^cytoskeleton`GO:0030027^cellular_component^lamellipodium`GO:0030496^cellular_component^midbody`GO:0005634^cellular_component^nucleus`GO:0005524^molecular_function^ATP binding`GO:0004698^molecular_function^calcium-dependent protein kinase C activity`GO:0106310^molecular_function^protein serine kinase activity`GO:0004674^molecular_function^protein serine/threonine kinase activity`GO:0031267^molecular_function^small GTPase binding`GO:0007155^biological_process^cell adhesion`GO:0007049^biological_process^cell cycle`GO:0051301^biological_process^cell division`GO:0035556^biological_process^intracellular signal transduction`GO:0018105^biological_process^peptidyl-serine phosphorylation	GO:0070161^cellular_component^anchoring junction`GO:0032154^cellular_component^cleavage furrow`GO:0005737^cellular_component^cytoplasm`GO:0005856^cellular_component^cytoskeleton`GO:0030027^cellular_component^lamellipodium`GO:0030496^cellular_component^midbody`GO:0005634^cellular_component^nucleus`GO:0005524^molecular_function^ATP binding`GO:0004698^molecular_function^calcium-dependent protein kinase C activity`GO:0106310^molecular_function^protein serine kinase activity`GO:0004674^molecular_function^protein serine/threonine kinase activity`GO:0031267^molecular_function^small GTPase binding`GO:0007155^biological_process^cell adhesion`GO:0007049^biological_process^cell cycle`GO:0051301^biological_process^cell division`GO:0035556^biological_process^intracellular signal transduction`GO:0018105^biological_process^peptidyl-serine phosphorylation	GO:0007165^biological_process^signal transduction	.	.
TRINITY_DN275565_c1_g1	0.437383	0.647686	0.413525	0.575361	KCRB_RABIT^KCRB_RABIT^Q:2-370,H:47-169^75.61%ID^E:4.28e-53^RecName: Full=Creatine kinase B-type;^Eukaryota; Metazoa; Chordata; Craniata; Vertebrata; Euteleostomi; Mammalia; Eutheria; Euarchontoglires; Glires; Lagomorpha; Leporidae; Oryctolagus	.	TRINITY_DN275565_c1_g1_i1.p1	2-301[+]	KCRB_RABIT^KCRB_RABIT^Q:1-99,H:47-145^82.828%ID^E:6.58e-55^RecName: Full=Creatine kinase B-type;^Eukaryota; Metazoa; Chordata; Craniata; Vertebrata; Euteleostomi; Mammalia; Eutheria; Euarchontoglires; Glires; Lagomorpha; Leporidae; Oryctolagus	PF02807.18^ATP-gua_PtransN^NULL^1-48^E:1.1e-16	.	.	.	KEGG:ocu:100009085	GO:0005829^cellular_component^cytosol`GO:0005739^cellular_component^mitochondrion`GO:0005524^molecular_function^ATP binding`GO:0004111^molecular_function^creatine kinase activity`GO:0007420^biological_process^brain development`GO:0030644^biological_process^intracellular chloride ion homeostasis`GO:0046314^biological_process^phosphocreatine biosynthetic process`GO:0016310^biological_process^phosphorylation	GO:0005829^cellular_component^cytosol`GO:0005739^cellular_component^mitochondrion`GO:0005524^molecular_function^ATP binding`GO:0004111^molecular_function^creatine kinase activity`GO:0007420^biological_process^brain development`GO:0030644^biological_process^intracellular chloride ion homeostasis`GO:0046314^biological_process^phosphocreatine biosynthetic process`GO:0016310^biological_process^phosphorylation	GO:0016301^molecular_function^kinase activity`GO:0016772^molecular_function^transferase activity, transferring phosphorus-containing groups	.	.
TRINITY_DN7993_c1_g1	0.386532	3.22723	0.41353	0.575361	PPCE_MOUSE^PPCE_MOUSE^Q:2381-261,H:2-708^66.337%ID^E:0^RecName: Full=Prolyl endopeptidase;^Eukaryota; Metazoa; Chordata; Craniata; Vertebrata; Euteleostomi; Mammalia; Eutheria; Euarchontoglires; Glires; Rodentia; Myomorpha; Muroidea; Muridae; Murinae; Mus; Mus	.	TRINITY_DN7993_c1_g1_i24.p1	252-2381[-]	PPCE_MOUSE^PPCE_MOUSE^Q:1-707,H:2-708^66.337%ID^E:0^RecName: Full=Prolyl endopeptidase;^Eukaryota; Metazoa; Chordata; Craniata; Vertebrata; Euteleostomi; Mammalia; Eutheria; Euarchontoglires; Glires; Rodentia; Myomorpha; Muroidea; Muridae; Murinae; Mus; Mus	PF02897.18^Peptidase_S9_N^NULL^6-421^E:7.9e-137`PF00326.24^Peptidase_S9^NULL^489-704^E:1.1e-59	.	.	.	KEGG:mmu:19072	GO:0005737^cellular_component^cytoplasm`GO:0005829^cellular_component^cytosol`GO:0005634^cellular_component^nucleus`GO:0004175^molecular_function^endopeptidase activity`GO:0070012^molecular_function^oligopeptidase activity`GO:0042277^molecular_function^peptide binding`GO:0004252^molecular_function^serine-type endopeptidase activity`GO:0030163^biological_process^protein catabolic process`GO:0019538^biological_process^protein metabolic process`GO:0006508^biological_process^proteolysis	GO:0005737^cellular_component^cytoplasm`GO:0005829^cellular_component^cytosol`GO:0005634^cellular_component^nucleus`GO:0004175^molecular_function^endopeptidase activity`GO:0070012^molecular_function^oligopeptidase activity`GO:0042277^molecular_function^peptide binding`GO:0004252^molecular_function^serine-type endopeptidase activity`GO:0030163^biological_process^protein catabolic process`GO:0019538^biological_process^protein metabolic process`GO:0006508^biological_process^proteolysis	GO:0004252^molecular_function^serine-type endopeptidase activity`GO:0008236^molecular_function^serine-type peptidase activity`GO:0006508^biological_process^proteolysis	.	.
TRINITY_DN3062_c0_g2	0.393312	2.30502	0.413543	0.575361	H33_XENTR^H33_XENTR^Q:2643-2870,H:1-76^98.684%ID^E:2.02e-40^RecName: Full=Histone H3.3;^Eukaryota; Metazoa; Chordata; Craniata; Vertebrata; Euteleostomi; Amphibia; Batrachia; Anura; Pipoidea; Pipidae; Xenopodinae; Xenopus; Silurana	.	.	.	.	.	.	.	.	KEGG:xtr:100038101`KEGG:xtr:394622`KEGG:xtr:448680	GO:0000786^cellular_component^nucleosome`GO:0005634^cellular_component^nucleus`GO:0003677^molecular_function^DNA binding`GO:0046982^molecular_function^protein heterodimerization activity`GO:0030527^molecular_function^structural constituent of chromatin	.	.	.	.
TRINITY_DN17563_c0_g1	0.444281	0.460636	0.413575	0.575382	.	.	TRINITY_DN17563_c0_g1_i14.p1	2-325[-]	.	.	.	.	.	.	.	.	.	.	.
TRINITY_DN5942_c0_g2	0.377046	6.24064	0.413736	0.575582	NDUS4_HUMAN^NDUS4_HUMAN^Q:246-680,H:31-175^77.931%ID^E:1.99e-81^RecName: Full=NADH dehydrogenase [ubiquinone] iron-sulfur protein 4, mitochondrial;^Eukaryota; Metazoa; Chordata; Craniata; Vertebrata; Euteleostomi; Mammalia; Eutheria; Euarchontoglires; Primates; Haplorrhini; Catarrhini; Hominidae; Homo	.	TRINITY_DN5942_c0_g2_i1.p1	3-683[+]	NDUS4_HUMAN^NDUS4_HUMAN^Q:82-226,H:31-175^77.931%ID^E:4.06e-82^RecName: Full=NADH dehydrogenase [ubiquinone] iron-sulfur protein 4, mitochondrial;^Eukaryota; Metazoa; Chordata; Craniata; Vertebrata; Euteleostomi; Mammalia; Eutheria; Euarchontoglires; Primates; Haplorrhini; Catarrhini; Hominidae; Homo	PF04800.15^NDUS4^NULL^127-220^E:2e-36	.	.	.	KEGG:hsa:4724	GO:0005743^cellular_component^mitochondrial inner membrane`GO:0005747^cellular_component^mitochondrial respiratory chain complex I`GO:0005739^cellular_component^mitochondrion`GO:0008137^molecular_function^NADH dehydrogenase (ubiquinone) activity`GO:0009060^biological_process^aerobic respiration`GO:0007420^biological_process^brain development`GO:0045333^biological_process^cellular respiration`GO:0006120^biological_process^mitochondrial electron transport, NADH to ubiquinone`GO:0032981^biological_process^mitochondrial respiratory chain complex I assembly`GO:0048146^biological_process^positive regulation of fibroblast proliferation`GO:0042776^biological_process^proton motive force-driven mitochondrial ATP synthesis`GO:0072593^biological_process^reactive oxygen species metabolic process`GO:0001932^biological_process^regulation of protein phosphorylation`GO:0051591^biological_process^response to cAMP	GO:0005743^cellular_component^mitochondrial inner membrane`GO:0005747^cellular_component^mitochondrial respiratory chain complex I`GO:0005739^cellular_component^mitochondrion`GO:0008137^molecular_function^NADH dehydrogenase (ubiquinone) activity`GO:0009060^biological_process^aerobic respiration`GO:0007420^biological_process^brain development`GO:0045333^biological_process^cellular respiration`GO:0006120^biological_process^mitochondrial electron transport, NADH to ubiquinone`GO:0032981^biological_process^mitochondrial respiratory chain complex I assembly`GO:0048146^biological_process^positive regulation of fibroblast proliferation`GO:0042776^biological_process^proton motive force-driven mitochondrial ATP synthesis`GO:0072593^biological_process^reactive oxygen species metabolic process`GO:0001932^biological_process^regulation of protein phosphorylation`GO:0051591^biological_process^response to cAMP	GO:0022900^biological_process^electron transport chain	.	.
TRINITY_DN53855_c0_g2	0.37884	4.81195	0.413809	0.575659	TBA3_RAT^TBA3_RAT^Q:919-1299,H:2-128^92.913%ID^E:7.5e-79^RecName: Full=Tubulin alpha-3 chain;^Eukaryota; Metazoa; Chordata; Craniata; Vertebrata; Euteleostomi; Mammalia; Eutheria; Euarchontoglires; Glires; Rodentia; Myomorpha; Muroidea; Muridae; Murinae; Rattus	.	TRINITY_DN53855_c0_g2_i2.p1	907-1314[+]	TBA3_BOVIN^TBA3_BOVIN^Q:5-131,H:2-128^92.913%ID^E:8.54e-84^RecName: Full=Tubulin alpha-3 chain;^Eukaryota; Metazoa; Chordata; Craniata; Vertebrata; Euteleostomi; Mammalia; Eutheria; Laurasiatheria; Artiodactyla; Ruminantia; Pecora; Bovidae; Bovinae; Bos	PF00091.28^Tubulin^NULL^6-127^E:4.9e-32	.	.	.	KEGG:bta:534900	GO:0036064^cellular_component^ciliary basal body`GO:0005737^cellular_component^cytoplasm`GO:0005874^cellular_component^microtubule`GO:0005525^molecular_function^GTP binding`GO:0016787^molecular_function^hydrolase activity`GO:0046872^molecular_function^metal ion binding`GO:0005200^molecular_function^structural constituent of cytoskeleton`GO:0000226^biological_process^microtubule cytoskeleton organization`GO:0000278^biological_process^mitotic cell cycle	GO:0005737^cellular_component^cytoplasm`GO:0005874^cellular_component^microtubule`GO:0005525^molecular_function^GTP binding`GO:0016787^molecular_function^hydrolase activity`GO:0046872^molecular_function^metal ion binding`GO:0005200^molecular_function^structural constituent of cytoskeleton`GO:0000226^biological_process^microtubule cytoskeleton organization`GO:0000278^biological_process^mitotic cell cycle	GO:0005525^molecular_function^GTP binding	.	.
TRINITY_DN3044_c0_g1	0.396597	2.11972	0.413932	0.575759	ATX3_CHICK^ATX3_CHICK^Q:2729-2250,H:108-275^63.743%ID^E:2.09e-60^RecName: Full=Ataxin-3;^Eukaryota; Metazoa; Chordata; Craniata; Vertebrata; Euteleostomi; Archelosauria; Archosauria; Dinosauria; Saurischia; Theropoda; Coelurosauria; Aves; Neognathae; Galloanserae; Galliformes; Phasianidae; Phasianinae; Gallus`ATX3_CHICK^ATX3_CHICK^Q:3165-2803,H:1-118^78.512%ID^E:4.92e-46^RecName: Full=Ataxin-3;^Eukaryota; Metazoa; Chordata; Craniata; Vertebrata; Euteleostomi; Archelosauria; Archosauria; Dinosauria; Saurischia; Theropoda; Coelurosauria; Aves; Neognathae; Galloanserae; Galliformes; Phasianidae; Phasianinae; Gallus	.	TRINITY_DN3044_c0_g1_i3.p3	1464-1784[+]	.	.	.	.	.	KEGG:gga:378424	GO:0005634^cellular_component^nucleus`GO:0004843^molecular_function^cysteine-type deubiquitinase activity`GO:0031625^molecular_function^ubiquitin protein ligase binding`GO:0071218^biological_process^cellular response to misfolded protein`GO:0035520^biological_process^monoubiquitinated protein deubiquitination`GO:0043161^biological_process^proteasome-mediated ubiquitin-dependent protein catabolic process`GO:0016579^biological_process^protein deubiquitination`GO:0006515^biological_process^protein quality control for misfolded or incompletely synthesized proteins	.	.	.	.
TRINITY_DN3012_c0_g1	0.400944	1.77577	0.413998	0.575827	FA83G_MOUSE^FA83G_MOUSE^Q:592-1839,H:1-433^51.685%ID^E:8.79e-125^RecName: Full=Protein FAM83G;^Eukaryota; Metazoa; Chordata; Craniata; Vertebrata; Euteleostomi; Mammalia; Eutheria; Euarchontoglires; Glires; Rodentia; Myomorpha; Muroidea; Muridae; Murinae; Mus; Mus	.	TRINITY_DN3012_c0_g1_i180.p1	592-4230[+]	FA83G_MOUSE^FA83G_MOUSE^Q:1-416,H:1-433^51.685%ID^E:5.98e-133^RecName: Full=Protein FAM83G;^Eukaryota; Metazoa; Chordata; Craniata; Vertebrata; Euteleostomi; Mammalia; Eutheria; Euarchontoglires; Glires; Rodentia; Myomorpha; Muroidea; Muridae; Murinae; Mus; Mus	PF07894.15^FAM83^NULL^17-285^E:1.5e-101	.	.	.	KEGG:mmu:69640	GO:0005829^cellular_component^cytosol`GO:0005634^cellular_component^nucleus`GO:0019901^molecular_function^protein kinase binding`GO:0030509^biological_process^BMP signaling pathway`GO:0007165^biological_process^signal transduction	GO:0005829^cellular_component^cytosol`GO:0005634^cellular_component^nucleus`GO:0019901^molecular_function^protein kinase binding`GO:0030509^biological_process^BMP signaling pathway`GO:0007165^biological_process^signal transduction	.	.	.
TRINITY_DN1146_c6_g1	0.378915	4.81019	0.414044	0.575867	LAMP1_CHICK^LAMP1_CHICK^Q:1470-856,H:211-414^51.208%ID^E:3.95e-32^RecName: Full=Lysosome-associated membrane glycoprotein 1;^Eukaryota; Metazoa; Chordata; Craniata; Vertebrata; Euteleostomi; Archelosauria; Archosauria; Dinosauria; Saurischia; Theropoda; Coelurosauria; Aves; Neognathae; Galloanserae; Galliformes; Phasianidae; Phasianinae; Gallus	.	TRINITY_DN1146_c6_g1_i12.p1	853-1605[-]	LAMP1_CHICK^LAMP1_CHICK^Q:29-250,H:187-414^49.784%ID^E:5.73e-62^RecName: Full=Lysosome-associated membrane glycoprotein 1;^Eukaryota; Metazoa; Chordata; Craniata; Vertebrata; Euteleostomi; Archelosauria; Archosauria; Dinosauria; Saurischia; Theropoda; Coelurosauria; Aves; Neognathae; Galloanserae; Galliformes; Phasianidae; Phasianinae; Gallus	PF01299.20^Lamp^NULL^49-197^E:1.2e-43	.	.	.	KEGG:gga:396220	GO:0101004^cellular_component^cytolytic granule membrane`GO:0010008^cellular_component^endosome membrane`GO:0031902^cellular_component^late endosome membrane`GO:0005765^cellular_component^lysosomal membrane`GO:0016020^cellular_component^membrane`GO:0005886^cellular_component^plasma membrane`GO:0072594^biological_process^establishment of protein localization to organelle	GO:0101004^cellular_component^cytolytic granule membrane`GO:0010008^cellular_component^endosome membrane`GO:0031902^cellular_component^late endosome membrane`GO:0005765^cellular_component^lysosomal membrane`GO:0016020^cellular_component^membrane`GO:0005886^cellular_component^plasma membrane`GO:0072594^biological_process^establishment of protein localization to organelle	GO:0016020^cellular_component^membrane	.	.
TRINITY_DN10433_c0_g1	0.37612	7.22113	0.414081	0.575894	ARPC3_MOUSE^ARPC3_MOUSE^Q:1800-1546,H:1-85^80%ID^E:1.58e-40^RecName: Full=Actin-related protein 2/3 complex subunit 3;^Eukaryota; Metazoa; Chordata; Craniata; Vertebrata; Euteleostomi; Mammalia; Eutheria; Euarchontoglires; Glires; Rodentia; Myomorpha; Muroidea; Muridae; Murinae; Mus; Mus`ARPC3_MOUSE^ARPC3_MOUSE^Q:1336-1154,H:65-126^64.516%ID^E:3.87e-17^RecName: Full=Actin-related protein 2/3 complex subunit 3;^Eukaryota; Metazoa; Chordata; Craniata; Vertebrata; Euteleostomi; Mammalia; Eutheria; Euarchontoglires; Glires; Rodentia; Myomorpha; Muroidea; Muridae; Murinae; Mus; Mus`ARPC3_MOUSE^ARPC3_MOUSE^Q:855-736,H:114-158^68.889%ID^E:3.52e-11^RecName: Full=Actin-related protein 2/3 complex subunit 3;^Eukaryota; Metazoa; Chordata; Craniata; Vertebrata; Euteleostomi; Mammalia; Eutheria; Euarchontoglires; Glires; Rodentia; Myomorpha; Muroidea; Muridae; Murinae; Mus; Mus	.	TRINITY_DN10433_c0_g1_i16.p1	1501-2028[-]	ARPC3_MOUSE^ARPC3_MOUSE^Q:77-160,H:1-84^80.952%ID^E:7.21e-46^RecName: Full=Actin-related protein 2/3 complex subunit 3;^Eukaryota; Metazoa; Chordata; Craniata; Vertebrata; Euteleostomi; Mammalia; Eutheria; Euarchontoglires; Glires; Rodentia; Myomorpha; Muroidea; Muridae; Murinae; Mus; Mus	PF04062.17^P21-Arc^NULL^77-161^E:1.6e-34	.	.	.	KEGG:mmu:56378	GO:0005885^cellular_component^Arp2/3 protein complex`GO:0031252^cellular_component^cell leading edge`GO:0005737^cellular_component^cytoplasm`GO:0031941^cellular_component^filamentous actin`GO:0061850^cellular_component^growth cone leading edge`GO:0030027^cellular_component^lamellipodium`GO:0005634^cellular_component^nucleus`GO:0035861^cellular_component^site of double-strand break`GO:0051015^molecular_function^actin filament binding`GO:0005200^molecular_function^structural constituent of cytoskeleton`GO:0034314^biological_process^Arp2/3 complex-mediated actin nucleation`GO:0030833^biological_process^regulation of actin filament polymerization	GO:0005885^cellular_component^Arp2/3 protein complex`GO:0031252^cellular_component^cell leading edge`GO:0005737^cellular_component^cytoplasm`GO:0031941^cellular_component^filamentous actin`GO:0061850^cellular_component^growth cone leading edge`GO:0030027^cellular_component^lamellipodium`GO:0005634^cellular_component^nucleus`GO:0035861^cellular_component^site of double-strand break`GO:0051015^molecular_function^actin filament binding`GO:0005200^molecular_function^structural constituent of cytoskeleton`GO:0034314^biological_process^Arp2/3 complex-mediated actin nucleation`GO:0030833^biological_process^regulation of actin filament polymerization	GO:0034314^biological_process^Arp2/3 complex-mediated actin nucleation`GO:0005856^cellular_component^cytoskeleton`GO:0005885^cellular_component^Arp2/3 protein complex	.	.
TRINITY_DN35_c0_g1	0.377281	5.75707	0.414112	0.57591	VINC_MOUSE^VINC_MOUSE^Q:4887-1690,H:1-1066^90.056%ID^E:0^RecName: Full=Vinculin;^Eukaryota; Metazoa; Chordata; Craniata; Vertebrata; Euteleostomi; Mammalia; Eutheria; Euarchontoglires; Glires; Rodentia; Myomorpha; Muroidea; Muridae; Murinae; Mus; Mus	.	TRINITY_DN35_c0_g1_i1.p1	1687-4887[-]	VINC_MOUSE^VINC_MOUSE^Q:1-1066,H:1-1066^90.056%ID^E:0^RecName: Full=Vinculin;^Eukaryota; Metazoa; Chordata; Craniata; Vertebrata; Euteleostomi; Mammalia; Eutheria; Euarchontoglires; Glires; Rodentia; Myomorpha; Muroidea; Muridae; Murinae; Mus; Mus	PF01044.22^Vinculin^NULL^3-483^E:2.1e-188`PF01044.22^Vinculin^NULL^486-1066^E:2.2e-283	.	.	.	KEGG:mmu:22330	GO:0015629^cellular_component^actin cytoskeleton`GO:0005884^cellular_component^actin filament`GO:0005912^cellular_component^adherens junction`GO:0005903^cellular_component^brush border`GO:0044291^cellular_component^cell-cell contact zone`GO:0005911^cellular_component^cell-cell junction`GO:0043034^cellular_component^costamere`GO:0005737^cellular_component^cytoplasm`GO:0005856^cellular_component^cytoskeleton`GO:0005829^cellular_component^cytosol`GO:0005916^cellular_component^fascia adherens`GO:0005925^cellular_component^focal adhesion`GO:0090637^cellular_component^inner dense plaque of desmosome`GO:0014704^cellular_component^intercalated disc`GO:0045121^cellular_component^membrane raft`GO:0090636^cellular_component^outer dense plaque of desmosome`GO:0005886^cellular_component^plasma membrane`GO:0002102^cellular_component^podosome`GO:0061826^cellular_component^podosome ring`GO:0032991^cellular_component^protein-containing complex`GO:0042383^cellular_component^sarcolemma`GO:0001725^cellular_component^stress fiber`GO:1990357^cellular_component^terminal web`GO:0030018^cellular_component^Z disc`GO:0005915^cellular_component^zonula adherens`GO:0051015^molecular_function^actin filament binding`GO:0045294^molecular_function^alpha-catenin binding`GO:0008013^molecular_function^beta-catenin binding`GO:0002162^molecular_function^dystroglycan binding`GO:0060090^molecular_function^molecular adaptor activity`GO:0031267^molecular_function^small GTPase binding`GO:0005198^molecular_function^structural molecule activity`GO:0031625^molecular_function^ubiquitin protein ligase binding`GO:0034333^biological_process^adherens junction assembly`GO:0043297^biological_process^apical junction assembly`GO:0048675^biological_process^axon extension`GO:0007155^biological_process^cell adhesion`GO:0090136^biological_process^epithelial cell-cell adhesion`GO:0030032^biological_process^lamellipodium assembly`GO:0002009^biological_process^morphogenesis of an epithelium`GO:0034394^biological_process^protein localization to cell surface`GO:0030334^biological_process^regulation of cell migration`GO:1903140^biological_process^regulation of establishment of endothelial barrier`GO:0051893^biological_process^regulation of focal adhesion assembly`GO:1904702^biological_process^regulation of protein localization to adherens junction	GO:0015629^cellular_component^actin cytoskeleton`GO:0005884^cellular_component^actin filament`GO:0005912^cellular_component^adherens junction`GO:0005903^cellular_component^brush border`GO:0044291^cellular_component^cell-cell contact zone`GO:0005911^cellular_component^cell-cell junction`GO:0043034^cellular_component^costamere`GO:0005737^cellular_component^cytoplasm`GO:0005856^cellular_component^cytoskeleton`GO:0005829^cellular_component^cytosol`GO:0005916^cellular_component^fascia adherens`GO:0005925^cellular_component^focal adhesion`GO:0090637^cellular_component^inner dense plaque of desmosome`GO:0014704^cellular_component^intercalated disc`GO:0045121^cellular_component^membrane raft`GO:0090636^cellular_component^outer dense plaque of desmosome`GO:0005886^cellular_component^plasma membrane`GO:0002102^cellular_component^podosome`GO:0061826^cellular_component^podosome ring`GO:0032991^cellular_component^protein-containing complex`GO:0042383^cellular_component^sarcolemma`GO:0001725^cellular_component^stress fiber`GO:1990357^cellular_component^terminal web`GO:0030018^cellular_component^Z disc`GO:0005915^cellular_component^zonula adherens`GO:0051015^molecular_function^actin filament binding`GO:0045294^molecular_function^alpha-catenin binding`GO:0008013^molecular_function^beta-catenin binding`GO:0002162^molecular_function^dystroglycan binding`GO:0060090^molecular_function^molecular adaptor activity`GO:0031267^molecular_function^small GTPase binding`GO:0005198^molecular_function^structural molecule activity`GO:0031625^molecular_function^ubiquitin protein ligase binding`GO:0034333^biological_process^adherens junction assembly`GO:0043297^biological_process^apical junction assembly`GO:0048675^biological_process^axon extension`GO:0007155^biological_process^cell adhesion`GO:0090136^biological_process^epithelial cell-cell adhesion`GO:0030032^biological_process^lamellipodium assembly`GO:0002009^biological_process^morphogenesis of an epithelium`GO:0034394^biological_process^protein localization to cell surface`GO:0030334^biological_process^regulation of cell migration`GO:1903140^biological_process^regulation of establishment of endothelial barrier`GO:0051893^biological_process^regulation of focal adhesion assembly`GO:1904702^biological_process^regulation of protein localization to adherens junction	GO:0051015^molecular_function^actin filament binding`GO:0007155^biological_process^cell adhesion	.	.
TRINITY_DN3047_c0_g1	0.38075	4.17947	0.414127	0.57591	OCAD1_DANRE^OCAD1_DANRE^Q:830-1477,H:36-266^43.089%ID^E:6.31e-47^RecName: Full=OCIA domain-containing protein 1;^Eukaryota; Metazoa; Chordata; Craniata; Vertebrata; Euteleostomi; Actinopterygii; Neopterygii; Teleostei; Ostariophysi; Cypriniformes; Danionidae; Danioninae; Danio	.	TRINITY_DN3047_c0_g1_i1.p1	2588-3568[-]	RHBD2_MOUSE^RHBD2_MOUSE^Q:19-260,H:15-258^28.745%ID^E:2.48e-23^RecName: Full=Rhomboid domain-containing protein 2;^Eukaryota; Metazoa; Chordata; Craniata; Vertebrata; Euteleostomi; Mammalia; Eutheria; Euarchontoglires; Glires; Rodentia; Myomorpha; Muroidea; Muridae; Murinae; Mus; Mus	PF01694.25^Rhomboid^NULL^57-200^E:2.1e-07	.	.	.	KEGG:mmu:215160	GO:0005768^cellular_component^endosome	GO:0005794^cellular_component^Golgi apparatus`GO:0000139^cellular_component^Golgi membrane`GO:0005654^cellular_component^nucleoplasm`GO:0048471^cellular_component^perinuclear region of cytoplasm`GO:0004252^molecular_function^serine-type endopeptidase activity	GO:0004252^molecular_function^serine-type endopeptidase activity`GO:0016020^cellular_component^membrane	.	.
TRINITY_DN2429_c2_g2	0.410839	1.19586	0.414212	0.576004	ZN568_HUMAN^ZN568_HUMAN^Q:2505-1180,H:174-632^36.73%ID^E:5.04e-87^RecName: Full=Zinc finger protein 568;^Eukaryota; Metazoa; Chordata; Craniata; Vertebrata; Euteleostomi; Mammalia; Eutheria; Euarchontoglires; Primates; Haplorrhini; Catarrhini; Hominidae; Homo`ZN568_HUMAN^ZN568_HUMAN^Q:2523-1324,H:252-640^36.253%ID^E:2.87e-64^RecName: Full=Zinc finger protein 568;^Eukaryota; Metazoa; Chordata; Craniata; Vertebrata; Euteleostomi; Mammalia; Eutheria; Euarchontoglires; Primates; Haplorrhini; Catarrhini; Hominidae; Homo`ZN568_HUMAN^ZN568_HUMAN^Q:1824-1177,H:222-437^43.056%ID^E:1.85e-54^RecName: Full=Zinc finger protein 568;^Eukaryota; Metazoa; Chordata; Craniata; Vertebrata; Euteleostomi; Mammalia; Eutheria; Euarchontoglires; Primates; Haplorrhini; Catarrhini; Hominidae; Homo	.	TRINITY_DN2429_c2_g2_i1.p1	1162-2220[-]	ZN436_HUMAN^ZN436_HUMAN^Q:12-347,H:140-464^46.429%ID^E:4.16e-96^RecName: Full=Zinc finger protein 436;^Eukaryota; Metazoa; Chordata; Craniata; Vertebrata; Euteleostomi; Mammalia; Eutheria; Euarchontoglires; Primates; Haplorrhini; Catarrhini; Hominidae; Homo`ZN436_HUMAN^ZN436_HUMAN^Q:12-324,H:168-469^43.77%ID^E:3.78e-82^RecName: Full=Zinc finger protein 436;^Eukaryota; Metazoa; Chordata; Craniata; Vertebrata; Euteleostomi; Mammalia; Eutheria; Euarchontoglires; Primates; Haplorrhini; Catarrhini; Hominidae; Homo`ZN436_HUMAN^ZN436_HUMAN^Q:67-347,H:128-408^46.975%ID^E:8.75e-82^RecName: Full=Zinc finger protein 436;^Eukaryota; Metazoa; Chordata; Craniata; Vertebrata; Euteleostomi; Mammalia; Eutheria; Euarchontoglires; Primates; Haplorrhini; Catarrhini; Hominidae; Homo`ZN436_HUMAN^ZN436_HUMAN^Q:10-297,H:194-470^42.561%ID^E:7.15e-72^RecName: Full=Zinc finger protein 436;^Eukaryota; Metazoa; Chordata; Craniata; Vertebrata; Euteleostomi; Mammalia; Eutheria; Euarchontoglires; Primates; Haplorrhini; Catarrhini; Hominidae; Homo`ZN436_HUMAN^ZN436_HUMAN^Q:146-347,H:123-324^43.069%ID^E:1.75e-48^RecName: Full=Zinc finger protein 436;^Eukaryota; Metazoa; Chordata; Craniata; Vertebrata; Euteleostomi; Mammalia; Eutheria; Euarchontoglires; Primates; Haplorrhini; Catarrhini; Hominidae; Homo	PF13913.9^zf-C2HC_2^NULL^49-69^E:0.49`PF00096.29^zf-C2H2^NULL^50-71^E:0.00039`PF13894.9^zf-C2H2_4^NULL^50-71^E:0.0099`PF00096.29^zf-C2H2^NULL^77-99^E:0.0049`PF13894.9^zf-C2H2_4^NULL^77-99^E:0.011`PF00096.29^zf-C2H2^NULL^105-127^E:0.00023`PF13912.9^zf-C2H2_6^NULL^105-128^E:0.8`PF12874.10^zf-met^NULL^105-125^E:0.34`PF00096.29^zf-C2H2^NULL^133-155^E:0.0012`PF00096.29^zf-C2H2^NULL^161-183^E:0.00081`PF13912.9^zf-C2H2_6^NULL^161-183^E:0.98`PF00096.29^zf-C2H2^NULL^189-211^E:0.047`PF00096.29^zf-C2H2^NULL^217-239^E:0.018`PF13912.9^zf-C2H2_6^NULL^217-239^E:1.4`PF00096.29^zf-C2H2^NULL^245-267^E:2.1e-05`PF13912.9^zf-C2H2_6^NULL^245-267^E:0.18`PF00096.29^zf-C2H2^NULL^273-295^E:0.0081`PF13912.9^zf-C2H2_6^NULL^273-295^E:0.00082`PF00096.29^zf-C2H2^NULL^301-323^E:0.00012	.	.	.	KEGG:hsa:80818	GO:0005634^cellular_component^nucleus`GO:0000981^molecular_function^DNA-binding transcription factor activity, RNA polymerase II-specific`GO:0046872^molecular_function^metal ion binding`GO:0000978^molecular_function^RNA polymerase II cis-regulatory region sequence-specific DNA binding`GO:0000976^molecular_function^transcription cis-regulatory region binding`GO:0060669^biological_process^embryonic placenta morphogenesis`GO:0001701^biological_process^in utero embryonic development`GO:0045892^biological_process^negative regulation of DNA-templated transcription`GO:0000122^biological_process^negative regulation of transcription by RNA polymerase II`GO:0006357^biological_process^regulation of transcription by RNA polymerase II	GO:0005829^cellular_component^cytosol`GO:0005654^cellular_component^nucleoplasm`GO:0000981^molecular_function^DNA-binding transcription factor activity, RNA polymerase II-specific`GO:0001227^molecular_function^DNA-binding transcription repressor activity, RNA polymerase II-specific`GO:0046872^molecular_function^metal ion binding`GO:0000977^molecular_function^RNA polymerase II transcription regulatory region sequence-specific DNA binding`GO:0000122^biological_process^negative regulation of transcription by RNA polymerase II`GO:0006357^biological_process^regulation of transcription by RNA polymerase II	.	.	.
TRINITY_DN12942_c1_g1	0.379275	4.61932	0.414258	0.576044	TTC19_DANRE^TTC19_DANRE^Q:317-1213,H:95-389^66.221%ID^E:1.03e-133^RecName: Full=Tetratricopeptide repeat protein 19, mitochondrial;^Eukaryota; Metazoa; Chordata; Craniata; Vertebrata; Euteleostomi; Actinopterygii; Neopterygii; Teleostei; Ostariophysi; Cypriniformes; Danionidae; Danioninae; Danio	.	TRINITY_DN12942_c1_g1_i7.p1	122-1255[+]	TTC19_DANRE^TTC19_DANRE^Q:61-364,H:90-389^66.118%ID^E:7.28e-139^RecName: Full=Tetratricopeptide repeat protein 19, mitochondrial;^Eukaryota; Metazoa; Chordata; Craniata; Vertebrata; Euteleostomi; Actinopterygii; Neopterygii; Teleostei; Ostariophysi; Cypriniformes; Danionidae; Danioninae; Danio	PF12862.10^ANAPC5^NULL^88-135^E:89`PF17874.4^TPR_MalT^NULL^94-190^E:7.3e-07`PF13424.9^TPR_12^NULL^245-303^E:8.9e-09`PF17874.4^TPR_MalT^NULL^247-348^E:1.9e-05`PF12862.10^ANAPC5^NULL^286-305^E:3900`PF12862.10^ANAPC5^NULL^317-363^E:55	.	.	.	.	GO:0005743^cellular_component^mitochondrial inner membrane`GO:0070469^cellular_component^respirasome`GO:0007049^biological_process^cell cycle`GO:0051301^biological_process^cell division`GO:0034551^biological_process^mitochondrial respiratory chain complex III assembly	GO:0005743^cellular_component^mitochondrial inner membrane`GO:0070469^cellular_component^respirasome`GO:0007049^biological_process^cell cycle`GO:0051301^biological_process^cell division`GO:0034551^biological_process^mitochondrial respiratory chain complex III assembly	.	.	.
TRINITY_DN48405_c0_g1	0.378872	4.72305	0.414365	0.576114	NMD3_DANRE^NMD3_DANRE^Q:1883-372,H:1-505^85.347%ID^E:0^RecName: Full=60S ribosomal export protein NMD3;^Eukaryota; Metazoa; Chordata; Craniata; Vertebrata; Euteleostomi; Actinopterygii; Neopterygii; Teleostei; Ostariophysi; Cypriniformes; Danionidae; Danioninae; Danio	.	TRINITY_DN48405_c0_g1_i2.p1	369-1883[-]	NMD3_XENTR^NMD3_XENTR^Q:1-504,H:1-504^81.584%ID^E:0^RecName: Full=60S ribosomal export protein NMD3;^Eukaryota; Metazoa; Chordata; Craniata; Vertebrata; Euteleostomi; Amphibia; Batrachia; Anura; Pipoidea; Pipidae; Xenopodinae; Xenopus; Silurana	PF04981.16^NMD3^NULL^17-246^E:8e-80	.	.	.	KEGG:xtr:394998	GO:0005737^cellular_component^cytoplasm`GO:0005634^cellular_component^nucleus`GO:0043023^molecular_function^ribosomal large subunit binding`GO:0015031^biological_process^protein transport`GO:0000055^biological_process^ribosomal large subunit export from nucleus	GO:0005737^cellular_component^cytoplasm`GO:0005634^cellular_component^nucleus`GO:0043023^molecular_function^ribosomal large subunit binding`GO:0015031^biological_process^protein transport	.	.	.
TRINITY_DN8_c0_g1	0.381191	3.65813	0.414423	0.576114	HMCN1_HUMAN^HMCN1_HUMAN^Q:2851-2108,H:2278-2567^26.712%ID^E:2.9e-16^RecName: Full=Hemicentin-1;^Eukaryota; Metazoa; Chordata; Craniata; Vertebrata; Euteleostomi; Mammalia; Eutheria; Euarchontoglires; Primates; Haplorrhini; Catarrhini; Hominidae; Homo`HMCN1_HUMAN^HMCN1_HUMAN^Q:2785-2138,H:1746-1998^27.907%ID^E:3.92e-12^RecName: Full=Hemicentin-1;^Eukaryota; Metazoa; Chordata; Craniata; Vertebrata; Euteleostomi; Mammalia; Eutheria; Euarchontoglires; Primates; Haplorrhini; Catarrhini; Hominidae; Homo`HMCN1_HUMAN^HMCN1_HUMAN^Q:2791-1226,H:3445-3986^23.154%ID^E:5.63e-12^RecName: Full=Hemicentin-1;^Eukaryota; Metazoa; Chordata; Craniata; Vertebrata; Euteleostomi; Mammalia; Eutheria; Euarchontoglires; Primates; Haplorrhini; Catarrhini; Hominidae; Homo`HMCN1_HUMAN^HMCN1_HUMAN^Q:2845-2108,H:1816-2100^25.614%ID^E:3.14e-11^RecName: Full=Hemicentin-1;^Eukaryota; Metazoa; Chordata; Craniata; Vertebrata; Euteleostomi; Mammalia; Eutheria; Euarchontoglires; Primates; Haplorrhini; Catarrhini; Hominidae; Homo`HMCN1_HUMAN^HMCN1_HUMAN^Q:3016-1658,H:1485-1968^23.438%ID^E:4.98e-11^RecName: Full=Hemicentin-1;^Eukaryota; Metazoa; Chordata; Craniata; Vertebrata; Euteleostomi; Mammalia; Eutheria; Euarchontoglires; Primates; Haplorrhini; Catarrhini; Hominidae; Homo`HMCN1_HUMAN^HMCN1_HUMAN^Q:3076-2138,H:1375-1719^23.757%ID^E:9.61e-11^RecName: Full=Hemicentin-1;^Eukaryota; Metazoa; Chordata; Craniata; Vertebrata; Euteleostomi; Mammalia; Eutheria; Euarchontoglires; Primates; Haplorrhini; Catarrhini; Hominidae; Homo`HMCN1_HUMAN^HMCN1_HUMAN^Q:2791-2126,H:3256-3517^26.136%ID^E:1.24e-10^RecName: Full=Hemicentin-1;^Eukaryota; Metazoa; Chordata; Craniata; Vertebrata; Euteleostomi; Mammalia; Eutheria; Euarchontoglires; Primates; Haplorrhini; Catarrhini; Hominidae; Homo`HMCN1_HUMAN^HMCN1_HUMAN^Q:3289-2108,H:2058-2474^24.541%ID^E:1.84e-10^RecName: Full=Hemicentin-1;^Eukaryota; Metazoa; Chordata; Craniata; Vertebrata; Euteleostomi; Mammalia; Eutheria; Euarchontoglires; Primates; Haplorrhini; Catarrhini; Hominidae; Homo`HMCN1_HUMAN^HMCN1_HUMAN^Q:2776-2096,H:626-888^24.719%ID^E:2.64e-10^RecName: Full=Hemicentin-1;^Eukaryota; Metazoa; Chordata; Craniata; Vertebrata; Euteleostomi; Mammalia; Eutheria; Euarchontoglires; Primates; Haplorrhini; Catarrhini; Hominidae; Homo`HMCN1_HUMAN^HMCN1_HUMAN^Q:3076-2108,H:2979-3336^23.72%ID^E:2.87e-10^RecName: Full=Hemicentin-1;^Eukaryota; Metazoa; Chordata; Craniata; Vertebrata; Euteleostomi; Mammalia; Eutheria; Euarchontoglires; Primates; Haplorrhini; Catarrhini; Hominidae; Homo`HMCN1_HUMAN^HMCN1_HUMAN^Q:2755-2108,H:2799-3052^28.346%ID^E:5.97e-10^RecName: Full=Hemicentin-1;^Eukaryota; Metazoa; Chordata; Craniata; Vertebrata; Euteleostomi; Mammalia; Eutheria; Euarchontoglires; Primates; Haplorrhini; Catarrhini; Hominidae; Homo`HMCN1_HUMAN^HMCN1_HUMAN^Q:2755-2102,H:4100-4347^26.295%ID^E:9.9e-10^RecName: Full=Hemicentin-1;^Eukaryota; Metazoa; Chordata; Craniata; Vertebrata; Euteleostomi; Mammalia; Eutheria; Euarchontoglires; Primates; Haplorrhini; Catarrhini; Hominidae; Homo`HMCN1_HUMAN^HMCN1_HUMAN^Q:3079-2138,H:903-1248^24.86%ID^E:3.11e-09^RecName: Full=Hemicentin-1;^Eukaryota; Metazoa; Chordata; Craniata; Vertebrata; Euteleostomi; Mammalia; Eutheria; Euarchontoglires; Primates; Haplorrhini; Catarrhini; Hominidae; Homo`HMCN1_HUMAN^HMCN1_HUMAN^Q:2791-2132,H:4269-4518^24.206%ID^E:9.37e-09^RecName: Full=Hemicentin-1;^Eukaryota; Metazoa; Chordata; Craniata; Vertebrata; Euteleostomi; Mammalia; Eutheria; Euarchontoglires; Primates; Haplorrhini; Catarrhini; Hominidae; Homo`HMCN1_HUMAN^HMCN1_HUMAN^Q:3031-2108,H:1853-2191^23.796%ID^E:1.18e-08^RecName: Full=Hemicentin-1;^Eukaryota; Metazoa; Chordata; Craniata; Vertebrata; Euteleostomi; Mammalia; Eutheria; Euarchontoglires; Primates; Haplorrhini; Catarrhini; Hominidae; Homo`HMCN1_HUMAN^HMCN1_HUMAN^Q:2791-2108,H:1370-1635^26.022%ID^E:1.61e-08^RecName: Full=Hemicentin-1;^Eukaryota; Metazoa; Chordata; Craniata; Vertebrata; Euteleostomi; Mammalia; Eutheria; Euarchontoglires; Primates; Haplorrhini; Catarrhini; Hominidae; Homo`HMCN1_HUMAN^HMCN1_HUMAN^Q:2755-2108,H:3918-4165^25.806%ID^E:1.17e-07^RecName: Full=Hemicentin-1;^Eukaryota; Metazoa; Chordata; Craniata; Vertebrata; Euteleostomi; Mammalia; Eutheria; Euarchontoglires; Primates; Haplorrhini; Catarrhini; Hominidae; Homo`HMCN1_HUMAN^HMCN1_HUMAN^Q:2791-2138,H:2489-2752^22.761%ID^E:1.22e-07^RecName: Full=Hemicentin-1;^Eukaryota; Metazoa; Chordata; Craniata; Vertebrata; Euteleostomi; Mammalia; Eutheria; Euarchontoglires; Primates; Haplorrhini; Catarrhini; Hominidae; Homo`HMCN1_HUMAN^HMCN1_HUMAN^Q:2755-2138,H:3825-4065^23.413%ID^E:3.74e-07^RecName: Full=Hemicentin-1;^Eukaryota; Metazoa; Chordata; Craniata; Vertebrata; Euteleostomi; Mammalia; Eutheria; Euarchontoglires; Primates; Haplorrhini; Catarrhini; Hominidae; Homo`HMCN1_HUMAN^HMCN1_HUMAN^Q:2851-2102,H:3701-3986^24.138%ID^E:2.17e-06^RecName: Full=Hemicentin-1;^Eukaryota; Metazoa; Chordata; Craniata; Vertebrata; Euteleostomi; Mammalia; Eutheria; Euarchontoglires; Primates; Haplorrhini; Catarrhini; Hominidae; Homo`HMCN1_HUMAN^HMCN1_HUMAN^Q:3019-2138,H:3466-3790^23.768%ID^E:8.55e-06^RecName: Full=Hemicentin-1;^Eukaryota; Metazoa; Chordata; Craniata; Vertebrata; Euteleostomi; Mammalia; Eutheria; Euarchontoglires; Primates; Haplorrhini; Catarrhini; Hominidae; Homo	.	TRINITY_DN8_c0_g1_i1.p1	1010-3457[-]	HMCN2_MOUSE^HMCN2_MOUSE^Q:200-769,H:1048-1654^24.037%ID^E:7.44e-20^RecName: Full=Hemicentin-2;^Eukaryota; Metazoa; Chordata; Craniata; Vertebrata; Euteleostomi; Mammalia; Eutheria; Euarchontoglires; Glires; Rodentia; Myomorpha; Muroidea; Muridae; Murinae; Mus; Mus`HMCN2_MOUSE^HMCN2_MOUSE^Q:201-450,H:2276-2567^27.458%ID^E:4.98e-16^RecName: Full=Hemicentin-2;^Eukaryota; Metazoa; Chordata; Craniata; Vertebrata; Euteleostomi; Mammalia; Eutheria; Euarchontoglires; Glires; Rodentia; Myomorpha; Muroidea; Muridae; Murinae; Mus; Mus`HMCN2_MOUSE^HMCN2_MOUSE^Q:127-445,H:2798-3149^23.81%ID^E:1.43e-15^RecName: Full=Hemicentin-2;^Eukaryota; Metazoa; Chordata; Craniata; Vertebrata; Euteleostomi; Mammalia; Eutheria; Euarchontoglires; Glires; Rodentia; Myomorpha; Muroidea; Muridae; Murinae; Mus; Mus`HMCN2_MOUSE^HMCN2_MOUSE^Q:179-450,H:3650-3978^24.699%ID^E:1.79e-14^RecName: Full=Hemicentin-2;^Eukaryota; Metazoa; Chordata; Craniata; Vertebrata; Euteleostomi; Mammalia; Eutheria; Euarchontoglires; Glires; Rodentia; Myomorpha; Muroidea; Muridae; Murinae; Mus; Mus`HMCN2_MOUSE^HMCN2_MOUSE^Q:89-467,H:1319-1726^24.885%ID^E:2.13e-13^RecName: Full=Hemicentin-2;^Eukaryota; Metazoa; Chordata; Craniata; Vertebrata; Euteleostomi; Mammalia; Eutheria; Euarchontoglires; Glires; Rodentia; Myomorpha; Muroidea; Muridae; Murinae; Mus; Mus`HMCN2_MOUSE^HMCN2_MOUSE^Q:101-453,H:3335-3706^24.87%ID^E:3.54e-13^RecName: Full=Hemicentin-2;^Eukaryota; Metazoa; Chordata; Craniata; Vertebrata; Euteleostomi; Mammalia; Eutheria; Euarchontoglires; Glires; Rodentia; Myomorpha; Muroidea; Muridae; Murinae; Mus; Mus`HMCN2_MOUSE^HMCN2_MOUSE^Q:235-450,H:3912-4159^25.806%ID^E:4.93e-13^RecName: Full=Hemicentin-2;^Eukaryota; Metazoa; Chordata; Craniata; Vertebrata; Euteleostomi; Mammalia; Eutheria; Euarchontoglires; Glires; Rodentia; Myomorpha; Muroidea; Muridae; Murinae; Mus; Mus`HMCN2_MOUSE^HMCN2_MOUSE^Q:180-734,H:1134-1705^23.003%ID^E:2.68e-12^RecName: Full=Hemicentin-2;^Eukaryota; Metazoa; Chordata; Craniata; Vertebrata; Euteleostomi; Mammalia; Eutheria; Euarchontoglires; Glires; Rodentia; Myomorpha; Muroidea; Muridae; Murinae; Mus; Mus`HMCN2_MOUSE^HMCN2_MOUSE^Q:201-453,H:3968-4251^26.316%ID^E:3.21e-12^RecName: Full=Hemicentin-2;^Eukaryota; Metazoa; Chordata; Craniata; Vertebrata; Euteleostomi; Mammalia; Eutheria; Euarchontoglires; Glires; Rodentia; Myomorpha; Muroidea; Muridae; Murinae; Mus; Mus`HMCN2_MOUSE^HMCN2_MOUSE^Q:148-726,H:818-1386^21.527%ID^E:6.21e-12^RecName: Full=Hemicentin-2;^Eukaryota; Metazoa; Chordata; Craniata; Vertebrata; Euteleostomi; Mammalia; Eutheria; Euarchontoglires; Glires; Rodentia; Myomorpha; Muroidea; Muridae; Murinae; Mus; Mus`HMCN2_MOUSE^HMCN2_MOUSE^Q:203-450,H:3516-3794^24.828%ID^E:9.02e-12^RecName: Full=Hemicentin-2;^Eukaryota; Metazoa; Chordata; Craniata; Vertebrata; Euteleostomi; Mammalia; Eutheria; Euarchontoglires; Glires; Rodentia; Myomorpha; Muroidea; Muridae; Murinae; Mus; Mus`HMCN2_MOUSE^HMCN2_MOUSE^Q:180-450,H:1509-1811^25.559%ID^E:2.39e-11^RecName: Full=Hemicentin-2;^Eukaryota; Metazoa; Chordata; Craniata; Vertebrata; Euteleostomi; Mammalia; Eutheria; Euarchontoglires; Glires; Rodentia; Myomorpha; Muroidea; Muridae; Murinae; Mus; Mus`HMCN2_MOUSE^HMCN2_MOUSE^Q:222-450,H:2488-2761^25.547%ID^E:2.41e-11^RecName: Full=Hemicentin-2;^Eukaryota; Metazoa; Chordata; Craniata; Vertebrata; Euteleostomi; Mammalia; Eutheria; Euarchontoglires; Glires; Rodentia; Myomorpha; Muroidea; Muridae; Murinae; Mus; Mus`HMCN2_MOUSE^HMCN2_MOUSE^Q:169-455,H:573-881^24.159%ID^E:2.78e-11^RecName: Full=Hemicentin-2;^Eukaryota; Metazoa; Chordata; Craniata; Vertebrata; Euteleostomi; Mammalia; Eutheria; Euarchontoglires; Glires; Rodentia; Myomorpha; Muroidea; Muridae; Murinae; Mus; Mus`HMCN2_MOUSE^HMCN2_MOUSE^Q:223-739,H:3168-3695^20.833%ID^E:1.94e-10^RecName: Full=Hemicentin-2;^Eukaryota; Metazoa; Chordata; Craniata; Vertebrata; Euteleostomi; Mammalia; Eutheria; Euarchontoglires; Glires; Rodentia; Myomorpha; Muroidea; Muridae; Murinae; Mus; Mus`HMCN2_MOUSE^HMCN2_MOUSE^Q:203-444,H:1908-2186^25.436%ID^E:5.53e-10^RecName: Full=Hemicentin-2;^Eukaryota; Metazoa; Chordata; Craniata; Vertebrata; Euteleostomi; Mammalia; Eutheria; Euarchontoglires; Glires; Rodentia; Myomorpha; Muroidea; Muridae; Murinae; Mus; Mus`HMCN2_MOUSE^HMCN2_MOUSE^Q:228-450,H:4177-4429^24.706%ID^E:6.28e-10^RecName: Full=Hemicentin-2;^Eukaryota; Metazoa; Chordata; Craniata; Vertebrata; Euteleostomi; Mammalia; Eutheria; Euarchontoglires; Glires; Rodentia; Myomorpha; Muroidea; Muridae; Murinae; Mus; Mus`HMCN2_MOUSE^HMCN2_MOUSE^Q:223-755,H:527-1065^21.635%ID^E:1e-09^RecName: Full=Hemicentin-2;^Eukaryota; Metazoa; Chordata; Craniata; Vertebrata; Euteleostomi; Mammalia; Eutheria; Euarchontoglires; Glires; Rodentia; Myomorpha; Muroidea; Muridae; Murinae; Mus; Mus`HMCN2_MOUSE^HMCN2_MOUSE^Q:128-450,H:2119-2474^23.81%ID^E:1.49e-07^RecName: Full=Hemicentin-2;^Eukaryota; Metazoa; Chordata; Craniata; Vertebrata; Euteleostomi; Mammalia; Eutheria; Euarchontoglires; Glires; Rodentia; Myomorpha; Muroidea; Muridae; Murinae; Mus; Mus`HMCN2_MOUSE^HMCN2_MOUSE^Q:145-742,H:3000-3608^22.041%ID^E:2.82e-06^RecName: Full=Hemicentin-2;^Eukaryota; Metazoa; Chordata; Craniata; Vertebrata; Euteleostomi; Mammalia; Eutheria; Euarchontoglires; Glires; Rodentia; Myomorpha; Muroidea; Muridae; Murinae; Mus; Mus`HMCN2_MOUSE^HMCN2_MOUSE^Q:127-440,H:2493-2862^23.747%ID^E:9.77e-06^RecName: Full=Hemicentin-2;^Eukaryota; Metazoa; Chordata; Craniata; Vertebrata; Euteleostomi; Mammalia; Eutheria; Euarchontoglires; Glires; Rodentia; Myomorpha; Muroidea; Muridae; Murinae; Mus; Mus	PF03921.17^ICAM_N^NULL^27-111^E:8.9e-05`PF07679.19^I-set^NULL^223-257^E:3.1e-05`PF13927.9^Ig_3^NULL^365-437^E:5.4e-08`PF13895.9^Ig_2^NULL^368-450^E:1.2e-07`PF07679.19^I-set^NULL^371-450^E:9.6e-10	.	.	.	KEGG:hsa:83872	GO:0005912^cellular_component^adherens junction`GO:0005604^cellular_component^basement membrane`GO:0005938^cellular_component^cell cortex`GO:0032154^cellular_component^cleavage furrow`GO:0062023^cellular_component^collagen-containing extracellular matrix`GO:0005737^cellular_component^cytoplasm`GO:0070062^cellular_component^extracellular exosome`GO:0005927^cellular_component^muscle tendon junction`GO:0005509^molecular_function^calcium ion binding`GO:0005201^molecular_function^extracellular matrix structural constituent`GO:0090527^biological_process^actin filament reorganization`GO:0071711^biological_process^basement membrane organization`GO:0007049^biological_process^cell cycle`GO:0051301^biological_process^cell division`GO:0007157^biological_process^heterophilic cell-cell adhesion via plasma membrane cell adhesion molecules`GO:0007156^biological_process^homophilic cell adhesion via plasma membrane adhesion molecules`GO:0009617^biological_process^response to bacterium`GO:0007601^biological_process^visual perception	GO:0005604^cellular_component^basement membrane`GO:0005938^cellular_component^cell cortex`GO:0030054^cellular_component^cell junction`GO:0032154^cellular_component^cleavage furrow`GO:0062023^cellular_component^collagen-containing extracellular matrix`GO:0031012^cellular_component^extracellular matrix`GO:0005576^cellular_component^extracellular region`GO:0005615^cellular_component^extracellular space`GO:0005509^molecular_function^calcium ion binding`GO:0050896^biological_process^response to stimulus	.	.	.
TRINITY_DN338904_c2_g1	0.654771	-1.07017	0.414428	0.576114	DESM_XENLA^DESM_XENLA^Q:7-321,H:347-449^73.333%ID^E:4.69e-46^RecName: Full=Desmin;^Eukaryota; Metazoa; Chordata; Craniata; Vertebrata; Euteleostomi; Amphibia; Batrachia; Anura; Pipoidea; Pipidae; Xenopodinae; Xenopus; Xenopus	.	TRINITY_DN338904_c2_g1_i1.p1	1-321[+]	DESM_XENLA^DESM_XENLA^Q:3-107,H:347-449^73.333%ID^E:4.22e-46^RecName: Full=Desmin;^Eukaryota; Metazoa; Chordata; Craniata; Vertebrata; Euteleostomi; Amphibia; Batrachia; Anura; Pipoidea; Pipidae; Xenopodinae; Xenopus; Xenopus	PF00038.24^Filament^NULL^4-59^E:5.2e-20	.	.	.	KEGG:xla:379869	GO:0005737^cellular_component^cytoplasm`GO:0014704^cellular_component^intercalated disc`GO:0005882^cellular_component^intermediate filament`GO:0042383^cellular_component^sarcolemma`GO:0030018^cellular_component^Z disc`GO:0045109^biological_process^intermediate filament organization	GO:0005737^cellular_component^cytoplasm`GO:0014704^cellular_component^intercalated disc`GO:0005882^cellular_component^intermediate filament`GO:0042383^cellular_component^sarcolemma`GO:0030018^cellular_component^Z disc`GO:0045109^biological_process^intermediate filament organization	.	.	.
TRINITY_DN49323_c0_g1	0.602215	-1.12091	0.414428	0.576114	GP155_PONAB^GP155_PONAB^Q:148-258,H:705-740^54.054%ID^E:1.68e-10^RecName: Full=Integral membrane protein GPR155;^Eukaryota; Metazoa; Chordata; Craniata; Vertebrata; Euteleostomi; Mammalia; Eutheria; Euarchontoglires; Primates; Haplorrhini; Catarrhini; Hominidae; Pongo`GP155_PONAB^GP155_PONAB^Q:9-65,H:687-705^84.211%ID^E:1.68e-10^RecName: Full=Integral membrane protein GPR155;^Eukaryota; Metazoa; Chordata; Craniata; Vertebrata; Euteleostomi; Mammalia; Eutheria; Euarchontoglires; Primates; Haplorrhini; Catarrhini; Hominidae; Pongo	.	.	.	.	.	.	.	.	KEGG:pon:100172908	GO:0016020^cellular_component^membrane`GO:0035556^biological_process^intracellular signal transduction`GO:0055085^biological_process^transmembrane transport	.	.	.	.
TRINITY_DN1150_c0_g1	0.377895	5.13405	0.414464	0.576139	DAB2_HUMAN^DAB2_HUMAN^Q:3144-1954,H:35-447^53.14%ID^E:1.4e-121^RecName: Full=Disabled homolog 2;^Eukaryota; Metazoa; Chordata; Craniata; Vertebrata; Euteleostomi; Mammalia; Eutheria; Euarchontoglires; Primates; Haplorrhini; Catarrhini; Hominidae; Homo`DAB2_HUMAN^DAB2_HUMAN^Q:1413-658,H:448-707^33.696%ID^E:8.91e-18^RecName: Full=Disabled homolog 2;^Eukaryota; Metazoa; Chordata; Craniata; Vertebrata; Euteleostomi; Mammalia; Eutheria; Euarchontoglires; Primates; Haplorrhini; Catarrhini; Hominidae; Homo	.	TRINITY_DN1150_c0_g1_i9.p1	1930-3300[-]	DAB2_HUMAN^DAB2_HUMAN^Q:36-449,H:18-447^53.596%ID^E:9.81e-132^RecName: Full=Disabled homolog 2;^Eukaryota; Metazoa; Chordata; Craniata; Vertebrata; Euteleostomi; Mammalia; Eutheria; Euarchontoglires; Primates; Haplorrhini; Catarrhini; Hominidae; Homo	PF00640.26^PID^NULL^68-190^E:3.5e-05	.	.	.	KEGG:hsa:1601	GO:0005905^cellular_component^clathrin-coated pit`GO:0030136^cellular_component^clathrin-coated vesicle`GO:0030665^cellular_component^clathrin-coated vesicle membrane`GO:0005737^cellular_component^cytoplasm`GO:0005829^cellular_component^cytosol`GO:0001650^cellular_component^fibrillar center`GO:0005925^cellular_component^focal adhesion`GO:0043231^cellular_component^intracellular membrane-bounded organelle`GO:0005765^cellular_component^lysosomal membrane`GO:0048471^cellular_component^perinuclear region of cytoplasm`GO:0005886^cellular_component^plasma membrane`GO:0038024^molecular_function^cargo receptor activity`GO:0035615^molecular_function^clathrin adaptor activity`GO:0050750^molecular_function^low-density lipoprotein particle receptor binding`GO:0008022^molecular_function^obsolete protein C-terminus binding`GO:0046332^molecular_function^SMAD binding`GO:0006915^biological_process^apoptotic process`GO:0071364^biological_process^cellular response to epidermal growth factor stimulus`GO:0071560^biological_process^cellular response to transforming growth factor beta stimulus`GO:0048268^biological_process^clathrin coat assembly`GO:0035026^biological_process^leading edge cell differentiation`GO:0060766^biological_process^negative regulation of androgen receptor signaling pathway`GO:0043066^biological_process^negative regulation of apoptotic process`GO:0090090^biological_process^negative regulation of canonical Wnt signaling pathway`GO:0030308^biological_process^negative regulation of cell growth`GO:0050680^biological_process^negative regulation of epithelial cell proliferation`GO:0070373^biological_process^negative regulation of ERK1 and ERK2 cascade`GO:0010977^biological_process^negative regulation of neuron projection development`GO:0032091^biological_process^negative regulation of protein binding`GO:1903077^biological_process^negative regulation of protein localization to plasma membrane`GO:0000122^biological_process^negative regulation of transcription by RNA polymerase II`GO:0032349^biological_process^positive regulation of aldosterone biosynthetic process`GO:2000860^biological_process^positive regulation of aldosterone secretion`GO:0030335^biological_process^positive regulation of cell migration`GO:2000370^biological_process^positive regulation of clathrin-dependent endocytosis`GO:2000643^biological_process^positive regulation of early endosome to late endosome transport`GO:0045807^biological_process^positive regulation of endocytosis`GO:0010718^biological_process^positive regulation of epithelial to mesenchymal transition`GO:0010862^biological_process^positive regulation of pathway-restricted SMAD protein phosphorylation`GO:0032436^biological_process^positive regulation of proteasomal ubiquitin-dependent protein catabolic process`GO:0001934^biological_process^positive regulation of protein phosphorylation`GO:0060391^biological_process^positive regulation of SMAD protein signal transduction`GO:1900026^biological_process^positive regulation of substrate adhesion-dependent cell spreading`GO:0045944^biological_process^positive regulation of transcription by RNA polymerase II`GO:0030511^biological_process^positive regulation of transforming growth factor beta receptor signaling pathway`GO:2000096^biological_process^positive regulation of Wnt signaling pathway, planar cell polarity pathway`GO:0015031^biological_process^protein transport`GO:0006898^biological_process^receptor-mediated endocytosis`GO:2000298^biological_process^regulation of Rho-dependent protein serine/threonine kinase activity`GO:1902074^biological_process^response to salt`GO:0048545^biological_process^response to steroid hormone`GO:0016055^biological_process^Wnt signaling pathway	GO:0005905^cellular_component^clathrin-coated pit`GO:0030136^cellular_component^clathrin-coated vesicle`GO:0030665^cellular_component^clathrin-coated vesicle membrane`GO:0005737^cellular_component^cytoplasm`GO:0005829^cellular_component^cytosol`GO:0001650^cellular_component^fibrillar center`GO:0005925^cellular_component^focal adhesion`GO:0043231^cellular_component^intracellular membrane-bounded organelle`GO:0005765^cellular_component^lysosomal membrane`GO:0048471^cellular_component^perinuclear region of cytoplasm`GO:0005886^cellular_component^plasma membrane`GO:0038024^molecular_function^cargo receptor activity`GO:0035615^molecular_function^clathrin adaptor activity`GO:0050750^molecular_function^low-density lipoprotein particle receptor binding`GO:0008022^molecular_function^obsolete protein C-terminus binding`GO:0046332^molecular_function^SMAD binding`GO:0006915^biological_process^apoptotic process`GO:0071364^biological_process^cellular response to epidermal growth factor stimulus`GO:0071560^biological_process^cellular response to transforming growth factor beta stimulus`GO:0048268^biological_process^clathrin coat assembly`GO:0035026^biological_process^leading edge cell differentiation`GO:0060766^biological_process^negative regulation of androgen receptor signaling pathway`GO:0043066^biological_process^negative regulation of apoptotic process`GO:0090090^biological_process^negative regulation of canonical Wnt signaling pathway`GO:0030308^biological_process^negative regulation of cell growth`GO:0050680^biological_process^negative regulation of epithelial cell proliferation`GO:0070373^biological_process^negative regulation of ERK1 and ERK2 cascade`GO:0010977^biological_process^negative regulation of neuron projection development`GO:0032091^biological_process^negative regulation of protein binding`GO:1903077^biological_process^negative regulation of protein localization to plasma membrane`GO:0000122^biological_process^negative regulation of transcription by RNA polymerase II`GO:0032349^biological_process^positive regulation of aldosterone biosynthetic process`GO:2000860^biological_process^positive regulation of aldosterone secretion`GO:0030335^biological_process^positive regulation of cell migration`GO:2000370^biological_process^positive regulation of clathrin-dependent endocytosis`GO:2000643^biological_process^positive regulation of early endosome to late endosome transport`GO:0045807^biological_process^positive regulation of endocytosis`GO:0010718^biological_process^positive regulation of epithelial to mesenchymal transition`GO:0010862^biological_process^positive regulation of pathway-restricted SMAD protein phosphorylation`GO:0032436^biological_process^positive regulation of proteasomal ubiquitin-dependent protein catabolic process`GO:0001934^biological_process^positive regulation of protein phosphorylation`GO:0060391^biological_process^positive regulation of SMAD protein signal transduction`GO:1900026^biological_process^positive regulation of substrate adhesion-dependent cell spreading`GO:0045944^biological_process^positive regulation of transcription by RNA polymerase II`GO:0030511^biological_process^positive regulation of transforming growth factor beta receptor signaling pathway`GO:2000096^biological_process^positive regulation of Wnt signaling pathway, planar cell polarity pathway`GO:0015031^biological_process^protein transport`GO:0006898^biological_process^receptor-mediated endocytosis`GO:2000298^biological_process^regulation of Rho-dependent protein serine/threonine kinase activity`GO:1902074^biological_process^response to salt`GO:0048545^biological_process^response to steroid hormone`GO:0016055^biological_process^Wnt signaling pathway	.	.	.
TRINITY_DN417_c7_g1	0.386711	2.693	0.414489	0.57615	T126A_MOUSE^T126A_MOUSE^Q:1590-1030,H:2-188^47.594%ID^E:6.81e-40^RecName: Full=Transmembrane protein 126A;^Eukaryota; Metazoa; Chordata; Craniata; Vertebrata; Euteleostomi; Mammalia; Eutheria; Euarchontoglires; Glires; Rodentia; Myomorpha; Muroidea; Muridae; Murinae; Mus; Mus	.	TRINITY_DN417_c7_g1_i1.p1	994-1611[-]	T126A_MOUSE^T126A_MOUSE^Q:8-194,H:2-188^47.594%ID^E:1.96e-59^RecName: Full=Transmembrane protein 126A;^Eukaryota; Metazoa; Chordata; Craniata; Vertebrata; Euteleostomi; Mammalia; Eutheria; Euarchontoglires; Glires; Rodentia; Myomorpha; Muroidea; Muridae; Murinae; Mus; Mus	PF07114.14^TMEM126^NULL^20-195^E:3.9e-76	.	.	.	KEGG:mmu:66271	GO:0005743^cellular_component^mitochondrial inner membrane`GO:0005739^cellular_component^mitochondrion`GO:0005886^cellular_component^plasma membrane`GO:0032981^biological_process^mitochondrial respiratory chain complex I assembly`GO:0021554^biological_process^optic nerve development`GO:0034142^biological_process^toll-like receptor 4 signaling pathway	GO:0005743^cellular_component^mitochondrial inner membrane`GO:0005739^cellular_component^mitochondrion`GO:0005886^cellular_component^plasma membrane`GO:0032981^biological_process^mitochondrial respiratory chain complex I assembly`GO:0021554^biological_process^optic nerve development`GO:0034142^biological_process^toll-like receptor 4 signaling pathway	.	.	.
TRINITY_DN4334_c2_g1	0.393435	2.32613	0.41456	0.576225	AREL1_MOUSE^AREL1_MOUSE^Q:1230-3695,H:1-823^80.559%ID^E:0^RecName: Full=Apoptosis-resistant E3 ubiquitin protein ligase 1;^Eukaryota; Metazoa; Chordata; Craniata; Vertebrata; Euteleostomi; Mammalia; Eutheria; Euarchontoglires; Glires; Rodentia; Myomorpha; Muroidea; Muridae; Murinae; Mus; Mus	.	TRINITY_DN4334_c2_g1_i3.p1	636-3698[+]	AREL1_MOUSE^AREL1_MOUSE^Q:199-1020,H:1-823^80.559%ID^E:0^RecName: Full=Apoptosis-resistant E3 ubiquitin protein ligase 1;^Eukaryota; Metazoa; Chordata; Craniata; Vertebrata; Euteleostomi; Mammalia; Eutheria; Euarchontoglires; Glires; Rodentia; Myomorpha; Muroidea; Muridae; Murinae; Mus; Mus	PF00630.22^Filamin^NULL^252-352^E:4.6e-07`PF00632.28^HECT^NULL^710-1019^E:7.4e-79	.	.	.	KEGG:mmu:68497	GO:0005737^cellular_component^cytoplasm`GO:0005829^cellular_component^cytosol`GO:0061630^molecular_function^ubiquitin protein ligase activity`GO:0004842^molecular_function^ubiquitin-protein transferase activity`GO:0006915^biological_process^apoptotic process`GO:0043066^biological_process^negative regulation of apoptotic process`GO:0043161^biological_process^proteasome-mediated ubiquitin-dependent protein catabolic process`GO:0070979^biological_process^protein K11-linked ubiquitination`GO:1990390^biological_process^protein K33-linked ubiquitination`GO:0000209^biological_process^protein polyubiquitination`GO:0016567^biological_process^protein ubiquitination`GO:0050727^biological_process^regulation of inflammatory response`GO:0006511^biological_process^ubiquitin-dependent protein catabolic process	GO:0005737^cellular_component^cytoplasm`GO:0005829^cellular_component^cytosol`GO:0061630^molecular_function^ubiquitin protein ligase activity`GO:0004842^molecular_function^ubiquitin-protein transferase activity`GO:0006915^biological_process^apoptotic process`GO:0043066^biological_process^negative regulation of apoptotic process`GO:0043161^biological_process^proteasome-mediated ubiquitin-dependent protein catabolic process`GO:0070979^biological_process^protein K11-linked ubiquitination`GO:1990390^biological_process^protein K33-linked ubiquitination`GO:0000209^biological_process^protein polyubiquitination`GO:0016567^biological_process^protein ubiquitination`GO:0050727^biological_process^regulation of inflammatory response`GO:0006511^biological_process^ubiquitin-dependent protein catabolic process	GO:0004842^molecular_function^ubiquitin-protein transferase activity	.	.
TRINITY_DN211073_c0_g1	0.375032	10.1497	0.414735	0.576396	ACT_OXYRB^ACT_OXYRB^Q:229-2,H:6-81^94.737%ID^E:6.84e-49^RecName: Full=Actin;^Eukaryota; Viridiplantae; Streptophyta; Embryophyta; Tracheophyta; Spermatophyta; Magnoliopsida; eudicotyledons; Gunneridae; Pentapetalae; Caryophyllales; Chenopodiaceae; Chenopodioideae; Atripliceae; Oxybasis	.	.	.	.	.	.	.	.	.	GO:0005737^cellular_component^cytoplasm`GO:0005856^cellular_component^cytoskeleton`GO:0005524^molecular_function^ATP binding`GO:0016787^molecular_function^hydrolase activity	.	.	.	.
TRINITY_DN2143_c1_g1	0.38382	3.15647	0.414884	0.57658	FBX16_HUMAN^FBX16_HUMAN^Q:1386-502,H:2-282^48.822%ID^E:3.5e-84^RecName: Full=F-box only protein 16;^Eukaryota; Metazoa; Chordata; Craniata; Vertebrata; Euteleostomi; Mammalia; Eutheria; Euarchontoglires; Primates; Haplorrhini; Catarrhini; Hominidae; Homo	.	TRINITY_DN2143_c1_g1_i1.p1	211-1386[-]	FBX16_HUMAN^FBX16_HUMAN^Q:1-295,H:2-282^48.822%ID^E:1.75e-85^RecName: Full=F-box only protein 16;^Eukaryota; Metazoa; Chordata; Craniata; Vertebrata; Euteleostomi; Mammalia; Eutheria; Euarchontoglires; Primates; Haplorrhini; Catarrhini; Hominidae; Homo	PF12937.10^F-box-like^NULL^88-132^E:7.9e-09`PF00646.36^F-box^NULL^90-128^E:1.3e-07	.	.	.	KEGG:hsa:157574	.	.	GO:0005515^molecular_function^protein binding	.	.
TRINITY_DN232_c0_g1	0.43289	0.754406	0.41497	0.576675	RS6_PROMA^RS6_PROMA^Q:1440-1700,H:120-206^41.379%ID^E:1.1e-13^RecName: Full=30S ribosomal protein S6 {ECO:0000255|HAMAP-Rule:MF_00360};^Bacteria; Cyanobacteria; Synechococcales; Prochlorococcaceae; Prochlorococcus`RS6_PROMA^RS6_PROMA^Q:1347-1676,H:103-207^36.364%ID^E:7.4e-12^RecName: Full=30S ribosomal protein S6 {ECO:0000255|HAMAP-Rule:MF_00360};^Bacteria; Cyanobacteria; Synechococcales; Prochlorococcaceae; Prochlorococcus	.	TRINITY_DN232_c0_g1_i16.p1	402-3608[+]	RS6_PROMA^RS6_PROMA^Q:326-433,H:101-206^37.963%ID^E:5.18e-12^RecName: Full=30S ribosomal protein S6 {ECO:0000255|HAMAP-Rule:MF_00360};^Bacteria; Cyanobacteria; Synechococcales; Prochlorococcaceae; Prochlorococcus`RS6_PROMA^RS6_PROMA^Q:316-425,H:103-207^36.364%ID^E:4.15e-10^RecName: Full=30S ribosomal protein S6 {ECO:0000255|HAMAP-Rule:MF_00360};^Bacteria; Cyanobacteria; Synechococcales; Prochlorococcaceae; Prochlorococcus	PF15485.9^DUF4643^NULL^728-1066^E:2.4e-51	.	.	COG0360^Binds together with S18 to 16S ribosomal RNA (By similarity)	KEGG:pma:Pro_1874	GO:1990904^cellular_component^ribonucleoprotein complex`GO:0005840^cellular_component^ribosome`GO:0019843^molecular_function^rRNA binding`GO:0003735^molecular_function^structural constituent of ribosome`GO:0006412^biological_process^translation	GO:1990904^cellular_component^ribonucleoprotein complex`GO:0005840^cellular_component^ribosome`GO:0019843^molecular_function^rRNA binding`GO:0003735^molecular_function^structural constituent of ribosome`GO:0006412^biological_process^translation	.	.	.
TRINITY_DN4689_c0_g3	0.40629	1.6578	0.415077	0.576762	GLI1_XENLA^GLI1_XENLA^Q:6859-2573,H:10-1358^46.189%ID^E:0^RecName: Full=Zinc finger protein GLI1;^Eukaryota; Metazoa; Chordata; Craniata; Vertebrata; Euteleostomi; Amphibia; Batrachia; Anura; Pipoidea; Pipidae; Xenopodinae; Xenopus; Xenopus	.	TRINITY_DN4689_c0_g3_i1.p1	2561-7015[-]	GLI1_XENLA^GLI1_XENLA^Q:53-1483,H:10-1360^47.379%ID^E:0^RecName: Full=Zinc finger protein GLI1;^Eukaryota; Metazoa; Chordata; Craniata; Vertebrata; Euteleostomi; Amphibia; Batrachia; Anura; Pipoidea; Pipidae; Xenopodinae; Xenopus; Xenopus	PF00096.29^zf-C2H2^NULL^355-382^E:0.0065`PF00096.29^zf-C2H2^NULL^388-412^E:0.028`PF00096.29^zf-C2H2^NULL^418-443^E:0.14`PF00096.29^zf-C2H2^NULL^449-474^E:0.0037	.	.	.	.	GO:0005737^cellular_component^cytoplasm`GO:0005634^cellular_component^nucleus`GO:0003682^molecular_function^chromatin binding`GO:0046872^molecular_function^metal ion binding`GO:0000977^molecular_function^RNA polymerase II transcription regulatory region sequence-specific DNA binding`GO:0043565^molecular_function^sequence-specific DNA binding`GO:0030154^biological_process^cell differentiation`GO:0045893^biological_process^positive regulation of DNA-templated transcription`GO:0045944^biological_process^positive regulation of transcription by RNA polymerase II	GO:0005737^cellular_component^cytoplasm`GO:0005634^cellular_component^nucleus`GO:0003682^molecular_function^chromatin binding`GO:0046872^molecular_function^metal ion binding`GO:0000977^molecular_function^RNA polymerase II transcription regulatory region sequence-specific DNA binding`GO:0043565^molecular_function^sequence-specific DNA binding`GO:0030154^biological_process^cell differentiation`GO:0045893^biological_process^positive regulation of DNA-templated transcription`GO:0045944^biological_process^positive regulation of transcription by RNA polymerase II	.	.	.
TRINITY_DN21223_c0_g1	0.417123	1.30507	0.415137	0.576811	.	.	.	.	.	.	.	.	.	.	.	.	.	.	.
TRINITY_DN3312_c0_g1	0.376242	5.69021	0.415482	0.577218	MBNL1_MOUSE^MBNL1_MOUSE^Q:4298-5260,H:1-320^77.439%ID^E:3.66e-128^RecName: Full=Muscleblind-like protein 1;^Eukaryota; Metazoa; Chordata; Craniata; Vertebrata; Euteleostomi; Mammalia; Eutheria; Euarchontoglires; Glires; Rodentia; Myomorpha; Muroidea; Muridae; Murinae; Mus; Mus	.	TRINITY_DN3312_c0_g1_i33.p2	1342-1653[-]	.	.	.	.	.	KEGG:mmu:56758	GO:0005737^cellular_component^cytoplasm`GO:0010494^cellular_component^cytoplasmic stress granule`GO:0005829^cellular_component^cytosol`GO:0005654^cellular_component^nucleoplasm`GO:0005634^cellular_component^nucleus`GO:0003725^molecular_function^double-stranded RNA binding`GO:0046872^molecular_function^metal ion binding`GO:0001069^molecular_function^regulatory region RNA binding`GO:0003723^molecular_function^RNA binding`GO:0000380^biological_process^alternative mRNA splicing, via spliceosome`GO:0030326^biological_process^embryonic limb morphogenesis`GO:0001701^biological_process^in utero embryonic development`GO:0006376^biological_process^mRNA splice site selection`GO:0045445^biological_process^myoblast differentiation`GO:0007399^biological_process^nervous system development`GO:0000381^biological_process^regulation of alternative mRNA splicing, via spliceosome`GO:0043484^biological_process^regulation of RNA splicing`GO:0008380^biological_process^RNA splicing`GO:0007519^biological_process^skeletal muscle tissue development	.	.	.	.
TRINITY_DN28671_c0_g1	0.455243	0.387458	0.415515	0.577241	TPM4_RAT^TPM4_RAT^Q:111-1,H:89-125^100%ID^E:2.01e-14^RecName: Full=Tropomyosin alpha-4 chain;^Eukaryota; Metazoa; Chordata; Craniata; Vertebrata; Euteleostomi; Mammalia; Eutheria; Euarchontoglires; Glires; Rodentia; Myomorpha; Muroidea; Muridae; Murinae; Rattus	.	TRINITY_DN28671_c0_g1_i2.p1	181-537[+]	.	.	.	.	.	KEGG:rno:24852	GO:0015629^cellular_component^actin cytoskeleton`GO:0005884^cellular_component^actin filament`GO:0030863^cellular_component^cortical cytoskeleton`GO:0005737^cellular_component^cytoplasm`GO:0002102^cellular_component^podosome`GO:0001725^cellular_component^stress fiber`GO:0051015^molecular_function^actin filament binding`GO:0042802^molecular_function^identical protein binding`GO:0046872^molecular_function^metal ion binding`GO:0046982^molecular_function^protein heterodimerization activity`GO:0042803^molecular_function^protein homodimerization activity`GO:0007015^biological_process^actin filament organization`GO:0006936^biological_process^muscle contraction	.	.	.	.
TRINITY_DN15721_c0_g2	0.381948	3.6843	0.415608	0.577315	ATP23_DANRE^ATP23_DANRE^Q:232-1011,H:27-254^70.769%ID^E:3.8e-132^RecName: Full=Mitochondrial inner membrane protease ATP23 homolog;^Eukaryota; Metazoa; Chordata; Craniata; Vertebrata; Euteleostomi; Actinopterygii; Neopterygii; Teleostei; Ostariophysi; Cypriniformes; Danionidae; Danioninae; Danio	.	TRINITY_DN15721_c0_g2_i3.p1	220-735[+]	ATP23_DANRE^ATP23_DANRE^Q:5-166,H:27-187^79.63%ID^E:6.79e-97^RecName: Full=Mitochondrial inner membrane protease ATP23 homolog;^Eukaryota; Metazoa; Chordata; Craniata; Vertebrata; Euteleostomi; Actinopterygii; Neopterygii; Teleostei; Ostariophysi; Cypriniformes; Danionidae; Danioninae; Danio	PF09768.12^Peptidase_M76^NULL^38-166^E:3.7e-38	.	.	.	KEGG:dre:100004177	GO:0031314^cellular_component^extrinsic component of mitochondrial inner membrane`GO:0046872^molecular_function^metal ion binding`GO:0004222^molecular_function^metalloendopeptidase activity`GO:0034982^biological_process^mitochondrial protein processing`GO:0033615^biological_process^mitochondrial proton-transporting ATP synthase complex assembly	GO:0031314^cellular_component^extrinsic component of mitochondrial inner membrane`GO:0046872^molecular_function^metal ion binding`GO:0004222^molecular_function^metalloendopeptidase activity`GO:0034982^biological_process^mitochondrial protein processing`GO:0033615^biological_process^mitochondrial proton-transporting ATP synthase complex assembly	GO:0004222^molecular_function^metalloendopeptidase activity	.	.
TRINITY_DN559_c0_g2	0.385099	3.42312	0.415636	0.577315	NOP14_HUMAN^NOP14_HUMAN^Q:1158-211,H:29-340^64.151%ID^E:3.09e-116^RecName: Full=Nucleolar protein 14;^Eukaryota; Metazoa; Chordata; Craniata; Vertebrata; Euteleostomi; Mammalia; Eutheria; Euarchontoglires; Primates; Haplorrhini; Catarrhini; Hominidae; Homo	.	TRINITY_DN559_c0_g2_i1.p1	1-1230[-]	NOP14_HUMAN^NOP14_HUMAN^Q:25-402,H:29-382^58.466%ID^E:4.35e-135^RecName: Full=Nucleolar protein 14;^Eukaryota; Metazoa; Chordata; Craniata; Vertebrata; Euteleostomi; Mammalia; Eutheria; Euarchontoglires; Primates; Haplorrhini; Catarrhini; Hominidae; Homo	PF04147.15^Nop14^NULL^19-409^E:5.7e-117	.	.	.	KEGG:hsa:8602	GO:0030686^cellular_component^90S preribosome`GO:0016020^cellular_component^membrane`GO:0030692^cellular_component^Noc4p-Nop14p complex`GO:0005730^cellular_component^nucleolus`GO:0005654^cellular_component^nucleoplasm`GO:0032040^cellular_component^small-subunit processome`GO:0019899^molecular_function^enzyme binding`GO:0003723^molecular_function^RNA binding`GO:0030515^molecular_function^snoRNA binding`GO:0000480^biological_process^endonucleolytic cleavage in 5'-ETS of tricistronic rRNA transcript (SSU-rRNA, 5.8S rRNA, LSU-rRNA)`GO:0000447^biological_process^endonucleolytic cleavage in ITS1 to separate SSU-rRNA from 5.8S rRNA and LSU-rRNA from tricistronic rRNA transcript (SSU-rRNA, 5.8S rRNA, LSU-rRNA)`GO:0000472^biological_process^endonucleolytic cleavage to generate mature 5'-end of SSU-rRNA from (SSU-rRNA, 5.8S rRNA, LSU-rRNA)`GO:0030490^biological_process^maturation of SSU-rRNA`GO:0000462^biological_process^maturation of SSU-rRNA from tricistronic rRNA transcript (SSU-rRNA, 5.8S rRNA, LSU-rRNA)`GO:0042274^biological_process^ribosomal small subunit biogenesis`GO:0006364^biological_process^rRNA processing	GO:0030686^cellular_component^90S preribosome`GO:0016020^cellular_component^membrane`GO:0030692^cellular_component^Noc4p-Nop14p complex`GO:0005730^cellular_component^nucleolus`GO:0005654^cellular_component^nucleoplasm`GO:0032040^cellular_component^small-subunit processome`GO:0019899^molecular_function^enzyme binding`GO:0003723^molecular_function^RNA binding`GO:0030515^molecular_function^snoRNA binding`GO:0000480^biological_process^endonucleolytic cleavage in 5'-ETS of tricistronic rRNA transcript (SSU-rRNA, 5.8S rRNA, LSU-rRNA)`GO:0000447^biological_process^endonucleolytic cleavage in ITS1 to separate SSU-rRNA from 5.8S rRNA and LSU-rRNA from tricistronic rRNA transcript (SSU-rRNA, 5.8S rRNA, LSU-rRNA)`GO:0000472^biological_process^endonucleolytic cleavage to generate mature 5'-end of SSU-rRNA from (SSU-rRNA, 5.8S rRNA, LSU-rRNA)`GO:0030490^biological_process^maturation of SSU-rRNA`GO:0000462^biological_process^maturation of SSU-rRNA from tricistronic rRNA transcript (SSU-rRNA, 5.8S rRNA, LSU-rRNA)`GO:0042274^biological_process^ribosomal small subunit biogenesis`GO:0006364^biological_process^rRNA processing	GO:0032040^cellular_component^small-subunit processome	.	.
TRINITY_DN14703_c0_g1	0.50333	-0.130061	0.415638	0.577315	TICRR_DANRE^TICRR_DANRE^Q:3239-540,H:987-1823^41.288%ID^E:6.22e-130^RecName: Full=Treslin;^Eukaryota; Metazoa; Chordata; Craniata; Vertebrata; Euteleostomi; Actinopterygii; Neopterygii; Teleostei; Ostariophysi; Cypriniformes; Danionidae; Danioninae; Danio	.	TRINITY_DN14703_c0_g1_i13.p1	534-3065[-]	TICRR_DANRE^TICRR_DANRE^Q:1-842,H:1044-1823^41.321%ID^E:3.1e-133^RecName: Full=Treslin;^Eukaryota; Metazoa; Chordata; Craniata; Vertebrata; Euteleostomi; Actinopterygii; Neopterygii; Teleostei; Ostariophysi; Cypriniformes; Danionidae; Danioninae; Danio	.	.	.	.	KEGG:dre:445411	GO:0005634^cellular_component^nucleus`GO:0003682^molecular_function^chromatin binding`GO:0006281^biological_process^DNA repair`GO:0006260^biological_process^DNA replication`GO:0033314^biological_process^mitotic DNA replication checkpoint signaling`GO:0007095^biological_process^mitotic G2 DNA damage checkpoint signaling`GO:0030174^biological_process^regulation of DNA-templated DNA replication initiation`GO:0010212^biological_process^response to ionizing radiation	GO:0005634^cellular_component^nucleus`GO:0003682^molecular_function^chromatin binding`GO:0006281^biological_process^DNA repair`GO:0006260^biological_process^DNA replication`GO:0033314^biological_process^mitotic DNA replication checkpoint signaling`GO:0007095^biological_process^mitotic G2 DNA damage checkpoint signaling`GO:0030174^biological_process^regulation of DNA-templated DNA replication initiation`GO:0010212^biological_process^response to ionizing radiation	.	.	.
TRINITY_DN2305_c0_g3	0.41091	1.02588	0.415797	0.577464	GIN1_BOVIN^GIN1_BOVIN^Q:857-1339,H:109-269^26.087%ID^E:1.04e-12^RecName: Full=Gypsy retrotransposon integrase-like protein 1;^Eukaryota; Metazoa; Chordata; Craniata; Vertebrata; Euteleostomi; Mammalia; Eutheria; Laurasiatheria; Artiodactyla; Ruminantia; Pecora; Bovidae; Bovinae; Bos	.	TRINITY_DN2305_c0_g3_i4.p1	287-1420[+]	GIN1_BOVIN^GIN1_BOVIN^Q:191-351,H:109-269^26.087%ID^E:7.16e-14^RecName: Full=Gypsy retrotransposon integrase-like protein 1;^Eukaryota; Metazoa; Chordata; Craniata; Vertebrata; Euteleostomi; Mammalia; Eutheria; Laurasiatheria; Artiodactyla; Ruminantia; Pecora; Bovidae; Bovinae; Bos	PF05485.15^THAP^NULL^6-79^E:7.7e-15	.	.	.	KEGG:bta:504972	GO:0003676^molecular_function^nucleic acid binding`GO:0015074^biological_process^DNA integration	GO:0003676^molecular_function^nucleic acid binding`GO:0015074^biological_process^DNA integration	.	.	.
TRINITY_DN4506_c2_g1	0.413645	1.02778	0.415797	0.577464	.	mir-8^RF00241^1-72^+^68.4^3.9e-13`mir-8^RF00241^1-72^+^67.3^8.3e-13	.	.	.	.	.	.	.	.	.	.	.	.	.
TRINITY_DN5819_c0_g1	0.380363	4.10232	0.415859	0.577526	YES_DANRE^YES_DANRE^Q:1663-770,H:1-297^86.577%ID^E:1.05e-176^RecName: Full=Tyrosine-protein kinase yes;^Eukaryota; Metazoa; Chordata; Craniata; Vertebrata; Euteleostomi; Actinopterygii; Neopterygii; Teleostei; Ostariophysi; Cypriniformes; Danionidae; Danioninae; Danio`YES_DANRE^YES_DANRE^Q:367-2,H:297-418^94.262%ID^E:1.37e-67^RecName: Full=Tyrosine-protein kinase yes;^Eukaryota; Metazoa; Chordata; Craniata; Vertebrata; Euteleostomi; Actinopterygii; Neopterygii; Teleostei; Ostariophysi; Cypriniformes; Danionidae; Danioninae; Danio	.	TRINITY_DN5819_c0_g1_i6.p1	725-1663[-]	YES_DANRE^YES_DANRE^Q:1-298,H:1-297^86.577%ID^E:0^RecName: Full=Tyrosine-protein kinase yes;^Eukaryota; Metazoa; Chordata; Craniata; Vertebrata; Euteleostomi; Actinopterygii; Neopterygii; Teleostei; Ostariophysi; Cypriniformes; Danionidae; Danioninae; Danio	PF07653.20^SH3_2^NULL^99-153^E:2e-09`PF00018.31^SH3_1^NULL^101-148^E:3.1e-19`PF14604.9^SH3_9^NULL^102-152^E:3.8e-13`PF00017.27^SH2^NULL^162-244^E:4.2e-26	.	.	.	KEGG:dre:407620	GO:0005829^cellular_component^cytosol`GO:0031234^cellular_component^extrinsic component of cytoplasmic side of plasma membrane`GO:0005815^cellular_component^microtubule organizing center`GO:0005524^molecular_function^ATP binding`GO:0004715^molecular_function^non-membrane spanning protein tyrosine kinase activity`GO:0004713^molecular_function^protein tyrosine kinase activity`GO:0005102^molecular_function^signaling receptor binding`GO:0034334^biological_process^adherens junction maintenance`GO:0030154^biological_process^cell differentiation`GO:0060027^biological_process^convergent extension involved in gastrulation`GO:0045087^biological_process^innate immune response`GO:0046777^biological_process^protein autophosphorylation`GO:0045859^biological_process^regulation of protein kinase activity`GO:0007169^biological_process^transmembrane receptor protein tyrosine kinase signaling pathway	GO:0005829^cellular_component^cytosol`GO:0031234^cellular_component^extrinsic component of cytoplasmic side of plasma membrane`GO:0005815^cellular_component^microtubule organizing center`GO:0005524^molecular_function^ATP binding`GO:0004715^molecular_function^non-membrane spanning protein tyrosine kinase activity`GO:0004713^molecular_function^protein tyrosine kinase activity`GO:0005102^molecular_function^signaling receptor binding`GO:0034334^biological_process^adherens junction maintenance`GO:0030154^biological_process^cell differentiation`GO:0060027^biological_process^convergent extension involved in gastrulation`GO:0045087^biological_process^innate immune response`GO:0046777^biological_process^protein autophosphorylation`GO:0045859^biological_process^regulation of protein kinase activity`GO:0007169^biological_process^transmembrane receptor protein tyrosine kinase signaling pathway	GO:0005515^molecular_function^protein binding	.	.
TRINITY_DN2260_c1_g3	0.38577	2.94106	0.41595	0.577622	PARL_PONAB^PARL_PONAB^Q:3998-2898,H:9-369^65.684%ID^E:2.4e-160^RecName: Full=Presenilins-associated rhomboid-like protein, mitochondrial;^Eukaryota; Metazoa; Chordata; Craniata; Vertebrata; Euteleostomi; Mammalia; Eutheria; Euarchontoglires; Primates; Haplorrhini; Catarrhini; Hominidae; Pongo	.	TRINITY_DN2260_c1_g3_i1.p3	508-1182[-]	CLD19_HUMAN^CLD19_HUMAN^Q:4-190,H:5-196^42.188%ID^E:4.72e-48^RecName: Full=Claudin-19;^Eukaryota; Metazoa; Chordata; Craniata; Vertebrata; Euteleostomi; Mammalia; Eutheria; Euarchontoglires; Primates; Haplorrhini; Catarrhini; Hominidae; Homo	PF00822.23^PMP22_Claudin^NULL^5-178^E:2.8e-27	.	.	.	KEGG:hsa:149461	GO:0005743^cellular_component^mitochondrial inner membrane`GO:0005634^cellular_component^nucleus`GO:0004252^molecular_function^serine-type endopeptidase activity`GO:0006508^biological_process^proteolysis	GO:0043296^cellular_component^apical junction complex`GO:0016323^cellular_component^basolateral plasma membrane`GO:0005923^cellular_component^bicellular tight junction`GO:0005634^cellular_component^nucleus`GO:0048471^cellular_component^perinuclear region of cytoplasm`GO:0005886^cellular_component^plasma membrane`GO:0042802^molecular_function^identical protein binding`GO:0005198^molecular_function^structural molecule activity`GO:0031532^biological_process^actin cytoskeleton reorganization`GO:0070830^biological_process^bicellular tight junction assembly`GO:0016338^biological_process^calcium-independent cell-cell adhesion via plasma membrane cell-adhesion molecules`GO:0007155^biological_process^cell adhesion`GO:0030336^biological_process^negative regulation of cell migration`GO:0008285^biological_process^negative regulation of cell population proliferation`GO:0010629^biological_process^negative regulation of gene expression`GO:0061045^biological_process^negative regulation of wound healing`GO:0019227^biological_process^neuronal action potential propagation`GO:1901890^biological_process^positive regulation of cell junction assembly`GO:0010628^biological_process^positive regulation of gene expression`GO:0001934^biological_process^positive regulation of protein phosphorylation`GO:0150111^biological_process^regulation of transepithelial transport`GO:0050896^biological_process^response to stimulus`GO:0007601^biological_process^visual perception	GO:0016020^cellular_component^membrane	.	.
TRINITY_DN114122_c9_g1	0.40628	1.36086	0.415962	0.577622	DESM_XENLA^DESM_XENLA^Q:367-38,H:351-458^68.182%ID^E:2.82e-43^RecName: Full=Desmin;^Eukaryota; Metazoa; Chordata; Craniata; Vertebrata; Euteleostomi; Amphibia; Batrachia; Anura; Pipoidea; Pipidae; Xenopodinae; Xenopus; Xenopus	.	.	.	.	.	.	.	.	KEGG:xla:379869	GO:0005737^cellular_component^cytoplasm`GO:0014704^cellular_component^intercalated disc`GO:0005882^cellular_component^intermediate filament`GO:0042383^cellular_component^sarcolemma`GO:0030018^cellular_component^Z disc`GO:0045109^biological_process^intermediate filament organization	.	.	.	.
TRINITY_DN308467_c0_g1	0.373923	10.0652	0.416115	0.57781	PDPFB_DANRE^PDPFB_DANRE^Q:20-196,H:39-98^68.852%ID^E:1.76e-20^RecName: Full=Pancreatic progenitor cell differentiation and proliferation factor B;^Eukaryota; Metazoa; Chordata; Craniata; Vertebrata; Euteleostomi; Actinopterygii; Neopterygii; Teleostei; Ostariophysi; Cypriniformes; Danionidae; Danioninae; Danio	.	.	.	.	.	.	.	.	KEGG:dre:336303	GO:0030154^biological_process^cell differentiation	.	.	.	.
TRINITY_DN92_c45_g1	0.383612	3.33195	0.41624	0.57796	ZC3H1_HUMAN^ZC3H1_HUMAN^Q:695-243,H:405-560^54.088%ID^E:4.89e-26^RecName: Full=Zinc finger C3H1 domain-containing protein;^Eukaryota; Metazoa; Chordata; Craniata; Vertebrata; Euteleostomi; Mammalia; Eutheria; Euarchontoglires; Primates; Haplorrhini; Catarrhini; Hominidae; Homo`ZC3H1_HUMAN^ZC3H1_HUMAN^Q:2189-1305,H:15-318^35.671%ID^E:2.31e-19^RecName: Full=Zinc finger C3H1 domain-containing protein;^Eukaryota; Metazoa; Chordata; Craniata; Vertebrata; Euteleostomi; Mammalia; Eutheria; Euarchontoglires; Primates; Haplorrhini; Catarrhini; Hominidae; Homo	.	TRINITY_DN92_c45_g1_i1.p1	3-2204[-]	ZC3H1_HUMAN^ZC3H1_HUMAN^Q:6-424,H:15-404^36.591%ID^E:5.46e-38^RecName: Full=Zinc finger C3H1 domain-containing protein;^Eukaryota; Metazoa; Chordata; Craniata; Vertebrata; Euteleostomi; Mammalia; Eutheria; Euarchontoglires; Primates; Haplorrhini; Catarrhini; Hominidae; Homo`ZC3H1_HUMAN^ZC3H1_HUMAN^Q:504-654,H:405-560^54.088%ID^E:1.65e-27^RecName: Full=Zinc finger C3H1 domain-containing protein;^Eukaryota; Metazoa; Chordata; Craniata; Vertebrata; Euteleostomi; Mammalia; Eutheria; Euarchontoglires; Primates; Haplorrhini; Catarrhini; Hominidae; Homo	.	.	.	.	KEGG:hsa:196441	GO:0000178^cellular_component^exosome (RNase complex)`GO:0005615^cellular_component^extracellular space`GO:0005634^cellular_component^nucleus`GO:0046872^molecular_function^metal ion binding`GO:0006396^biological_process^RNA processing	GO:0000178^cellular_component^exosome (RNase complex)`GO:0005615^cellular_component^extracellular space`GO:0005634^cellular_component^nucleus`GO:0046872^molecular_function^metal ion binding`GO:0006396^biological_process^RNA processing	.	.	.
TRINITY_DN8357_c0_g1	0.403475	1.53828	0.416334	0.578042	PAR11_HUMAN^PAR11_HUMAN^Q:382-1311,H:28-338^56.913%ID^E:8.18e-127^RecName: Full=Protein mono-ADP-ribosyltransferase PARP11 {ECO:0000305};^Eukaryota; Metazoa; Chordata; Craniata; Vertebrata; Euteleostomi; Mammalia; Eutheria; Euarchontoglires; Primates; Haplorrhini; Catarrhini; Hominidae; Homo	.	TRINITY_DN8357_c0_g1_i8.p1	280-1314[+]	PAR11_HUMAN^PAR11_HUMAN^Q:24-344,H:17-338^55.901%ID^E:9.44e-134^RecName: Full=Protein mono-ADP-ribosyltransferase PARP11 {ECO:0000305};^Eukaryota; Metazoa; Chordata; Craniata; Vertebrata; Euteleostomi; Mammalia; Eutheria; Euarchontoglires; Primates; Haplorrhini; Catarrhini; Hominidae; Homo	PF02825.23^WWE^NULL^41-113^E:1.6e-13`PF00644.23^PARP^NULL^155-343^E:9.4e-33	.	.	.	KEGG:hsa:57097	GO:0005829^cellular_component^cytosol`GO:0016604^cellular_component^nuclear body`GO:0005635^cellular_component^nuclear envelope`GO:0005643^cellular_component^nuclear pore`GO:0005654^cellular_component^nucleoplasm`GO:0005634^cellular_component^nucleus`GO:0003950^molecular_function^NAD+ ADP-ribosyltransferase activity`GO:0140803^molecular_function^NAD+- protein-cysteine ADP-ribosyltransferase activity`GO:0140804^molecular_function^NAD+- protein-lysine ADP-ribosyltransferase activity`GO:1990404^molecular_function^NAD+-protein ADP-ribosyltransferase activity`GO:0016779^molecular_function^nucleotidyltransferase activity`GO:0030154^biological_process^cell differentiation`GO:0051028^biological_process^mRNA transport`GO:0006998^biological_process^nuclear envelope organization`GO:0070213^biological_process^protein auto-ADP-ribosylation`GO:0015031^biological_process^protein transport`GO:0007283^biological_process^spermatogenesis	GO:0005829^cellular_component^cytosol`GO:0016604^cellular_component^nuclear body`GO:0005635^cellular_component^nuclear envelope`GO:0005643^cellular_component^nuclear pore`GO:0005654^cellular_component^nucleoplasm`GO:0005634^cellular_component^nucleus`GO:0003950^molecular_function^NAD+ ADP-ribosyltransferase activity`GO:0140803^molecular_function^NAD+- protein-cysteine ADP-ribosyltransferase activity`GO:0140804^molecular_function^NAD+- protein-lysine ADP-ribosyltransferase activity`GO:1990404^molecular_function^NAD+-protein ADP-ribosyltransferase activity`GO:0016779^molecular_function^nucleotidyltransferase activity`GO:0030154^biological_process^cell differentiation`GO:0051028^biological_process^mRNA transport`GO:0006998^biological_process^nuclear envelope organization`GO:0070213^biological_process^protein auto-ADP-ribosylation`GO:0015031^biological_process^protein transport`GO:0007283^biological_process^spermatogenesis	GO:0003950^molecular_function^NAD+ ADP-ribosyltransferase activity	.	.
TRINITY_DN10744_c0_g1	0.380148	3.9635	0.416414	0.57813	.	.	.	.	.	.	.	.	.	.	.	.	.	.	.
TRINITY_DN14339_c0_g1	0.390715	2.59154	0.416549	0.578293	SENP5_MOUSE^SENP5_MOUSE^Q:2795-2118,H:527-749^62.832%ID^E:5.51e-88^RecName: Full=Sentrin-specific protease 5;^Eukaryota; Metazoa; Chordata; Craniata; Vertebrata; Euteleostomi; Mammalia; Eutheria; Euarchontoglires; Glires; Rodentia; Myomorpha; Muroidea; Muridae; Murinae; Mus; Mus	.	TRINITY_DN14339_c0_g1_i53.p1	2969-4252[-]	.	PF19722.2^SENP3_5_N^NULL^221-413^E:2.7e-07	.	.	.	KEGG:mmu:320213	GO:0005730^cellular_component^nucleolus`GO:0005634^cellular_component^nucleus`GO:0016929^molecular_function^deSUMOylase activity`GO:0070139^molecular_function^SUMO-specific endopeptidase activity`GO:0007049^biological_process^cell cycle`GO:0051301^biological_process^cell division`GO:0016926^biological_process^protein desumoylation	.	.	.	.
TRINITY_DN3741_c0_g1	0.392087	2.21355	0.416601	0.578341	SETB1_XENLA^SETB1_XENLA^Q:3179-6298,H:9-1001^51.978%ID^E:0^RecName: Full=Histone-lysine N-methyltransferase SETDB1;^Eukaryota; Metazoa; Chordata; Craniata; Vertebrata; Euteleostomi; Amphibia; Batrachia; Anura; Pipoidea; Pipidae; Xenopodinae; Xenopus; Xenopus`SETB1_XENLA^SETB1_XENLA^Q:6673-7212,H:1107-1269^71.978%ID^E:2.21e-67^RecName: Full=Histone-lysine N-methyltransferase SETDB1;^Eukaryota; Metazoa; Chordata; Craniata; Vertebrata; Euteleostomi; Amphibia; Batrachia; Anura; Pipoidea; Pipidae; Xenopodinae; Xenopus; Xenopus	.	TRINITY_DN3741_c0_g1_i9.p1	3128-6331[+]	STB1B_DANRE^STB1B_DANRE^Q:21-1067,H:14-1019^66.73%ID^E:0^RecName: Full=Histone-lysine N-methyltransferase SETDB1-B;^Eukaryota; Metazoa; Chordata; Craniata; Vertebrata; Euteleostomi; Actinopterygii; Neopterygii; Teleostei; Ostariophysi; Cypriniformes; Danionidae; Danioninae; Danio	PF18300.4^DUF5604^NULL^216-268^E:5.4e-22`PF18359.4^Tudor_5^NULL^277-327^E:6.6e-19`PF18358.4^Tudor_4^NULL^367-416^E:2e-24`PF01429.22^MBD^NULL^643-712^E:1.7e-09`PF05033.19^Pre-SET^NULL^729-841^E:2.3e-13`PF00856.31^SET^NULL^860-1005^E:8.6e-10	.	.	.	KEGG:xla:432147	GO:0005694^cellular_component^chromosome`GO:0005634^cellular_component^nucleus`GO:0003677^molecular_function^DNA binding`GO:0140948^molecular_function^histone H3K9 monomethyltransferase activity`GO:0140947^molecular_function^histone H3K9me2 methyltransferase activity`GO:1990841^molecular_function^promoter-specific chromatin binding`GO:0008270^molecular_function^zinc ion binding`GO:0006325^biological_process^chromatin organization`GO:0034968^biological_process^histone lysine methylation`GO:0090309^biological_process^positive regulation of DNA methylation-dependent heterochromatin formation	GO:0005694^cellular_component^chromosome`GO:0005634^cellular_component^nucleus`GO:0003677^molecular_function^DNA binding`GO:0042800^molecular_function^histone H3K4 methyltransferase activity`GO:0046974^molecular_function^histone H3K9 methyltransferase activity`GO:1990841^molecular_function^promoter-specific chromatin binding`GO:0008270^molecular_function^zinc ion binding`GO:0070828^biological_process^heterochromatin organization`GO:0051567^biological_process^histone H3-K9 methylation`GO:0010629^biological_process^negative regulation of gene expression`GO:0090309^biological_process^positive regulation of DNA methylation-dependent heterochromatin formation	GO:0003677^molecular_function^DNA binding`GO:0008270^molecular_function^zinc ion binding`GO:0018024^molecular_function^obsolete histone lysine N-methyltransferase activity`GO:0034968^biological_process^histone lysine methylation`GO:0005634^cellular_component^nucleus`GO:0005515^molecular_function^protein binding	.	.
TRINITY_DN48423_c0_g1	0.375825	5.21132	0.416873	0.57867	UBC9_PAGMA^UBC9_PAGMA^Q:2669-2472,H:51-116^93.939%ID^E:2.65e-35^RecName: Full=SUMO-conjugating enzyme UBC9;^Eukaryota; Metazoa; Chordata; Craniata; Vertebrata; Euteleostomi; Actinopterygii; Neopterygii; Teleostei; Neoteleostei; Acanthomorphata; Eupercaria; Spariformes; Sparidae; Pagrus`UBC9_PAGMA^UBC9_PAGMA^Q:3138-2986,H:1-51^92.157%ID^E:5.39e-23^RecName: Full=SUMO-conjugating enzyme UBC9;^Eukaryota; Metazoa; Chordata; Craniata; Vertebrata; Euteleostomi; Actinopterygii; Neopterygii; Teleostei; Neoteleostei; Acanthomorphata; Eupercaria; Spariformes; Sparidae; Pagrus	.	.	.	.	.	.	.	.	.	GO:0005634^cellular_component^nucleus`GO:0005524^molecular_function^ATP binding`GO:0016740^molecular_function^transferase activity`GO:0051301^biological_process^cell division`GO:0007059^biological_process^chromosome segregation`GO:0016925^biological_process^protein sumoylation	.	.	.	.
TRINITY_DN22093_c0_g1	0.389288	2.49567	0.416966	0.578776	AN33B_MOUSE^AN33B_MOUSE^Q:2364-1108,H:50-452^49.18%ID^E:2.7e-115^RecName: Full=Ankyrin repeat domain-containing protein 33B;^Eukaryota; Metazoa; Chordata; Craniata; Vertebrata; Euteleostomi; Mammalia; Eutheria; Euarchontoglires; Glires; Rodentia; Myomorpha; Muroidea; Muridae; Murinae; Mus; Mus	.	TRINITY_DN22093_c0_g1_i6.p3	2772-3119[-]	.	.	.	.	.	KEGG:mmu:67434	GO:0003677^molecular_function^DNA binding	.	.	.	.
TRINITY_DN5121_c1_g1	0.376766	4.74427	0.41703	0.578833	PATL1_DANRE^PATL1_DANRE^Q:573-665,H:26-56^93.548%ID^E:3.98e-11^RecName: Full=Protein PAT1 homolog 1;^Eukaryota; Metazoa; Chordata; Craniata; Vertebrata; Euteleostomi; Actinopterygii; Neopterygii; Teleostei; Ostariophysi; Cypriniformes; Danionidae; Danioninae; Danio	.	TRINITY_DN5121_c1_g1_i4.p1	414-782[+]	PATL1_DANRE^PATL1_DANRE^Q:28-98,H:1-73^66.216%ID^E:8.15e-18^RecName: Full=Protein PAT1 homolog 1;^Eukaryota; Metazoa; Chordata; Craniata; Vertebrata; Euteleostomi; Actinopterygii; Neopterygii; Teleostei; Ostariophysi; Cypriniformes; Danionidae; Danioninae; Danio	.	.	.	.	KEGG:dre:100009659	GO:0016607^cellular_component^nuclear speck`GO:0000932^cellular_component^P-body`GO:0016605^cellular_component^PML body`GO:0003723^molecular_function^RNA binding`GO:0000290^biological_process^deadenylation-dependent decapping of nuclear-transcribed mRNA`GO:0033962^biological_process^P-body assembly	GO:0016607^cellular_component^nuclear speck`GO:0000932^cellular_component^P-body`GO:0016605^cellular_component^PML body`GO:0003723^molecular_function^RNA binding`GO:0000290^biological_process^deadenylation-dependent decapping of nuclear-transcribed mRNA`GO:0033962^biological_process^P-body assembly	.	.	.
TRINITY_DN88297_c0_g1	0.377316	4.52581	0.417042	0.578833	GRK5_BOVIN^GRK5_BOVIN^Q:460-2163,H:1-568^66.093%ID^E:0^RecName: Full=G protein-coupled receptor kinase 5;^Eukaryota; Metazoa; Chordata; Craniata; Vertebrata; Euteleostomi; Mammalia; Eutheria; Laurasiatheria; Artiodactyla; Ruminantia; Pecora; Bovidae; Bovinae; Bos`GRK5_BOVIN^GRK5_BOVIN^Q:2087-2359,H:469-559^76.923%ID^E:4.28e-39^RecName: Full=G protein-coupled receptor kinase 5;^Eukaryota; Metazoa; Chordata; Craniata; Vertebrata; Euteleostomi; Mammalia; Eutheria; Laurasiatheria; Artiodactyla; Ruminantia; Pecora; Bovidae; Bovinae; Bos	.	TRINITY_DN88297_c0_g1_i4.p3	2018-2440[+]	GRK5_HUMAN^GRK5_HUMAN^Q:24-114,H:469-559^81.319%ID^E:8.78e-51^RecName: Full=G protein-coupled receptor kinase 5;^Eukaryota; Metazoa; Chordata; Craniata; Vertebrata; Euteleostomi; Mammalia; Eutheria; Euarchontoglires; Primates; Haplorrhini; Catarrhini; Hominidae; Homo	.	.	.	.	KEGG:hsa:2869	GO:0005737^cellular_component^cytoplasm`GO:0005829^cellular_component^cytosol`GO:0031965^cellular_component^nuclear membrane`GO:0016607^cellular_component^nuclear speck`GO:0005886^cellular_component^plasma membrane`GO:0005524^molecular_function^ATP binding`GO:0047696^molecular_function^beta-adrenergic receptor kinase activity`GO:0004703^molecular_function^G protein-coupled receptor kinase activity`GO:0008289^molecular_function^lipid binding`GO:0004672^molecular_function^protein kinase activity`GO:0004674^molecular_function^protein serine/threonine kinase activity`GO:0006915^biological_process^apoptotic process`GO:0043066^biological_process^negative regulation of apoptotic process`GO:0008284^biological_process^positive regulation of cell population proliferation`GO:0046777^biological_process^protein autophosphorylation`GO:0006468^biological_process^protein phosphorylation`GO:0051726^biological_process^regulation of cell cycle`GO:0009966^biological_process^regulation of signal transduction`GO:0007217^biological_process^tachykinin receptor signaling pathway`GO:0016055^biological_process^Wnt signaling pathway	GO:0005737^cellular_component^cytoplasm`GO:0005829^cellular_component^cytosol`GO:0031965^cellular_component^nuclear membrane`GO:0016607^cellular_component^nuclear speck`GO:0005886^cellular_component^plasma membrane`GO:0005524^molecular_function^ATP binding`GO:0047696^molecular_function^beta-adrenergic receptor kinase activity`GO:0004703^molecular_function^G protein-coupled receptor kinase activity`GO:0005543^molecular_function^phospholipid binding`GO:0004672^molecular_function^protein kinase activity`GO:0005080^molecular_function^protein kinase C binding`GO:0004674^molecular_function^protein serine/threonine kinase activity`GO:0007188^biological_process^adenylate cyclase-modulating G protein-coupled receptor signaling pathway`GO:0006915^biological_process^apoptotic process`GO:0045444^biological_process^fat cell differentiation`GO:0007186^biological_process^G protein-coupled receptor signaling pathway`GO:0043066^biological_process^negative regulation of apoptotic process`GO:0008284^biological_process^positive regulation of cell population proliferation`GO:0046777^biological_process^protein autophosphorylation`GO:0006468^biological_process^protein phosphorylation`GO:0051726^biological_process^regulation of cell cycle`GO:0008277^biological_process^regulation of G protein-coupled receptor signaling pathway`GO:0009966^biological_process^regulation of signal transduction`GO:0007217^biological_process^tachykinin receptor signaling pathway`GO:0016055^biological_process^Wnt signaling pathway	.	.	.
TRINITY_DN4298_c1_g1	0.378194	3.98993	0.417154	0.57894	CITE3_CHICK^CITE3_CHICK^Q:693-349,H:91-205^72.269%ID^E:4.86e-48^RecName: Full=Cbp/p300-interacting transactivator 3;^Eukaryota; Metazoa; Chordata; Craniata; Vertebrata; Euteleostomi; Archelosauria; Archosauria; Dinosauria; Saurischia; Theropoda; Coelurosauria; Aves; Neognathae; Galloanserae; Galliformes; Phasianidae; Phasianinae; Gallus	.	TRINITY_DN4298_c1_g1_i4.p1	346-1176[-]	CITE3_CHICK^CITE3_CHICK^Q:1-276,H:1-205^49.819%ID^E:8.96e-62^RecName: Full=Cbp/p300-interacting transactivator 3;^Eukaryota; Metazoa; Chordata; Craniata; Vertebrata; Euteleostomi; Archelosauria; Archosauria; Dinosauria; Saurischia; Theropoda; Coelurosauria; Aves; Neognathae; Galloanserae; Galliformes; Phasianidae; Phasianinae; Gallus	PF04487.15^CITED^NULL^1-146^E:3.2e-18`PF04487.15^CITED^NULL^147-276^E:3.7e-64	.	.	.	KEGG:gga:395465	GO:0005634^cellular_component^nucleus`GO:0003713^molecular_function^transcription coactivator activity`GO:0043627^biological_process^response to estrogen	GO:0005634^cellular_component^nucleus`GO:0003713^molecular_function^transcription coactivator activity`GO:0043627^biological_process^response to estrogen	GO:0006355^biological_process^regulation of DNA-templated transcription`GO:0005634^cellular_component^nucleus	.	.
TRINITY_DN837_c0_g2	0.379134	4.00159	0.417265	0.579	BGAL_CANLF^BGAL_CANLF^Q:3884-5719,H:28-647^63.387%ID^E:0^RecName: Full=Beta-galactosidase;^Eukaryota; Metazoa; Chordata; Craniata; Vertebrata; Euteleostomi; Mammalia; Eutheria; Laurasiatheria; Carnivora; Caniformia; Canidae; Canis	.	TRINITY_DN837_c0_g2_i1.p2	2784-3716[-]	UFD1_HUMAN^UFD1_HUMAN^Q:1-310,H:1-307^87.742%ID^E:0^RecName: Full=Ubiquitin recognition factor in ER-associated degradation protein 1 {ECO:0000312|HGNC:HGNC:12520};^Eukaryota; Metazoa; Chordata; Craniata; Vertebrata; Euteleostomi; Mammalia; Eutheria; Euarchontoglires; Primates; Haplorrhini; Catarrhini; Hominidae; Homo	PF03152.17^UFD1^NULL^19-194^E:6.8e-79	.	.	.	KEGG:hsa:7353	GO:0005615^cellular_component^extracellular space`GO:0005794^cellular_component^Golgi apparatus`GO:0005764^cellular_component^lysosome`GO:0005773^cellular_component^vacuole`GO:0004565^molecular_function^beta-galactosidase activity`GO:0042803^molecular_function^protein homodimerization activity`GO:0044262^biological_process^obsolete cellular carbohydrate metabolic process	GO:0005829^cellular_component^cytosol`GO:0005654^cellular_component^nucleoplasm`GO:0005634^cellular_component^nucleus`GO:0036501^cellular_component^UFD1-NPL4 complex`GO:0034098^cellular_component^VCP-NPL4-UFD1 AAA ATPase complex`GO:0004843^molecular_function^cysteine-type deubiquitinase activity`GO:0036435^molecular_function^K48-linked polyubiquitin modification-dependent protein binding`GO:0031593^molecular_function^polyubiquitin modification-dependent protein binding`GO:0071712^biological_process^ER-associated misfolded protein catabolic process`GO:0039536^biological_process^negative regulation of RIG-I signaling pathway`GO:0032480^biological_process^negative regulation of type I interferon production`GO:0030970^biological_process^retrograde protein transport, ER to cytosol`GO:0001501^biological_process^skeletal system development`GO:0030433^biological_process^ubiquitin-dependent ERAD pathway`GO:0006511^biological_process^ubiquitin-dependent protein catabolic process	GO:0006511^biological_process^ubiquitin-dependent protein catabolic process	.	.
TRINITY_DN3598_c0_g1	0.3742	6.24896	0.417266	0.579	SEP2A_XENTR^SEP2A_XENTR^Q:2877-1915,H:10-330^94.704%ID^E:0^RecName: Full=Septin-2A;^Eukaryota; Metazoa; Chordata; Craniata; Vertebrata; Euteleostomi; Amphibia; Batrachia; Anura; Pipoidea; Pipidae; Xenopodinae; Xenopus; Silurana	.	TRINITY_DN3598_c0_g1_i17.p1	1858-2877[-]	SEP2A_XENTR^SEP2A_XENTR^Q:1-336,H:10-345^94.643%ID^E:0^RecName: Full=Septin-2A;^Eukaryota; Metazoa; Chordata; Craniata; Vertebrata; Euteleostomi; Amphibia; Batrachia; Anura; Pipoidea; Pipidae; Xenopodinae; Xenopus; Silurana	PF00735.21^Septin^NULL^24-301^E:7e-128`PF01926.26^MMR_HSR1^NULL^30-112^E:9e-07	.	.	.	KEGG:xtr:549793	GO:0005938^cellular_component^cell cortex`GO:0060170^cellular_component^ciliary membrane`GO:0032154^cellular_component^cleavage furrow`GO:0005737^cellular_component^cytoplasm`GO:0030496^cellular_component^midbody`GO:0005819^cellular_component^spindle`GO:0005525^molecular_function^GTP binding`GO:0007049^biological_process^cell cycle`GO:0051301^biological_process^cell division`GO:0060271^biological_process^cilium assembly`GO:0007224^biological_process^smoothened signaling pathway	GO:0005938^cellular_component^cell cortex`GO:0060170^cellular_component^ciliary membrane`GO:0032154^cellular_component^cleavage furrow`GO:0005737^cellular_component^cytoplasm`GO:0030496^cellular_component^midbody`GO:0005819^cellular_component^spindle`GO:0005525^molecular_function^GTP binding`GO:0007049^biological_process^cell cycle`GO:0051301^biological_process^cell division`GO:0060271^biological_process^cilium assembly`GO:0007224^biological_process^smoothened signaling pathway	GO:0005525^molecular_function^GTP binding	.	.
TRINITY_DN30374_c0_g1	0.387985	2.89475	0.41757	0.579397	TMEM9_MOUSE^TMEM9_MOUSE^Q:488-408,H:64-90^88.889%ID^E:5.18e-09^RecName: Full=Proton-transporting V-type ATPase complex assembly regulator TMEM9 {ECO:0000305|PubMed:30374053};^Eukaryota; Metazoa; Chordata; Craniata; Vertebrata; Euteleostomi; Mammalia; Eutheria; Euarchontoglires; Glires; Rodentia; Myomorpha; Muroidea; Muridae; Murinae; Mus; Mus	.	.	.	.	.	.	.	.	KEGG:mmu:66241	GO:0045171^cellular_component^intercellular bridge`GO:0043231^cellular_component^intracellular membrane-bounded organelle`GO:0005770^cellular_component^late endosome`GO:0005765^cellular_component^lysosomal membrane`GO:0005764^cellular_component^lysosome`GO:0015630^cellular_component^microtubule cytoskeleton`GO:0072686^cellular_component^mitotic spindle`GO:0032585^cellular_component^multivesicular body membrane`GO:0048388^biological_process^endosomal lumen acidification`GO:0007042^biological_process^lysosomal lumen acidification`GO:0090263^biological_process^positive regulation of canonical Wnt signaling pathway`GO:0015031^biological_process^protein transport`GO:0070070^biological_process^proton-transporting V-type ATPase complex assembly`GO:0042176^biological_process^regulation of protein catabolic process	.	.	.	.
TRINITY_DN9872_c0_g1	0.445524	0.319267	0.417624	0.579424	VITRN_BOVIN^VITRN_BOVIN^Q:2517-1252,H:232-652^70.379%ID^E:0^RecName: Full=Vitrin;^Eukaryota; Metazoa; Chordata; Craniata; Vertebrata; Euteleostomi; Mammalia; Eutheria; Laurasiatheria; Artiodactyla; Ruminantia; Pecora; Bovidae; Bovinae; Bos`VITRN_BOVIN^VITRN_BOVIN^Q:4678-4256,H:8-147^59.574%ID^E:3.14e-41^RecName: Full=Vitrin;^Eukaryota; Metazoa; Chordata; Craniata; Vertebrata; Euteleostomi; Mammalia; Eutheria; Laurasiatheria; Artiodactyla; Ruminantia; Pecora; Bovidae; Bovinae; Bos	.	TRINITY_DN9872_c0_g1_i7.p1	1249-2898[-]	VITRN_BOVIN^VITRN_BOVIN^Q:128-549,H:232-652^70.616%ID^E:0^RecName: Full=Vitrin;^Eukaryota; Metazoa; Chordata; Craniata; Vertebrata; Euteleostomi; Mammalia; Eutheria; Laurasiatheria; Artiodactyla; Ruminantia; Pecora; Bovidae; Bovinae; Bos	PF00092.31^VWA^NULL^164-310^E:4.2e-34`PF13519.9^VWA_2^NULL^165-275^E:1.2e-13`PF00092.31^VWA^NULL^366-531^E:9.6e-43`PF13519.9^VWA_2^NULL^367-474^E:5.1e-14	.	.	.	KEGG:bta:280957	GO:0005576^cellular_component^extracellular region`GO:0021510^biological_process^spinal cord development	GO:0005576^cellular_component^extracellular region`GO:0021510^biological_process^spinal cord development	.	.	.
TRINITY_DN7411_c0_g1	0.379977	3.5639	0.417648	0.579434	GGA2_MOUSE^GGA2_MOUSE^Q:243-1013,H:29-286^58.301%ID^E:1.93e-74^RecName: Full=ADP-ribosylation factor-binding protein GGA2;^Eukaryota; Metazoa; Chordata; Craniata; Vertebrata; Euteleostomi; Mammalia; Eutheria; Euarchontoglires; Glires; Rodentia; Myomorpha; Muroidea; Muridae; Murinae; Mus; Mus`GGA2_MOUSE^GGA2_MOUSE^Q:1611-2018,H:461-596^50%ID^E:5.6e-31^RecName: Full=ADP-ribosylation factor-binding protein GGA2;^Eukaryota; Metazoa; Chordata; Craniata; Vertebrata; Euteleostomi; Mammalia; Eutheria; Euarchontoglires; Glires; Rodentia; Myomorpha; Muroidea; Muridae; Murinae; Mus; Mus	.	TRINITY_DN7411_c0_g1_i13.p1	216-2042[+]	GGA2_MOUSE^GGA2_MOUSE^Q:10-334,H:29-354^54.878%ID^E:5e-103^RecName: Full=ADP-ribosylation factor-binding protein GGA2;^Eukaryota; Metazoa; Chordata; Craniata; Vertebrata; Euteleostomi; Mammalia; Eutheria; Euarchontoglires; Glires; Rodentia; Myomorpha; Muroidea; Muridae; Murinae; Mus; Mus`GGA2_MOUSE^GGA2_MOUSE^Q:428-601,H:436-596^43.103%ID^E:1.6e-39^RecName: Full=ADP-ribosylation factor-binding protein GGA2;^Eukaryota; Metazoa; Chordata; Craniata; Vertebrata; Euteleostomi; Mammalia; Eutheria; Euarchontoglires; Glires; Rodentia; Myomorpha; Muroidea; Muridae; Murinae; Mus; Mus	PF00790.22^VHS^NULL^8-143^E:7.9e-36`PF18308.4^GGA_N-GAT^NULL^169-207^E:2.6e-17`PF03127.17^GAT^NULL^228-294^E:1.4e-09`PF02883.23^Alpha_adaptinC2^NULL^483-600^E:5.9e-23	.	.	.	KEGG:mmu:74105	GO:0030136^cellular_component^clathrin-coated vesicle`GO:0031901^cellular_component^early endosome membrane`GO:0005794^cellular_component^Golgi apparatus`GO:0005802^cellular_component^trans-Golgi network`GO:0035091^molecular_function^phosphatidylinositol binding`GO:0031267^molecular_function^small GTPase binding`GO:0043130^molecular_function^ubiquitin binding`GO:0043001^biological_process^Golgi to plasma membrane protein transport`GO:0006893^biological_process^Golgi to plasma membrane transport`GO:0006886^biological_process^intracellular protein transport`GO:0034394^biological_process^protein localization to cell surface	GO:0030136^cellular_component^clathrin-coated vesicle`GO:0031901^cellular_component^early endosome membrane`GO:0005794^cellular_component^Golgi apparatus`GO:0005802^cellular_component^trans-Golgi network`GO:0035091^molecular_function^phosphatidylinositol binding`GO:0031267^molecular_function^small GTPase binding`GO:0043130^molecular_function^ubiquitin binding`GO:0043001^biological_process^Golgi to plasma membrane protein transport`GO:0006893^biological_process^Golgi to plasma membrane transport`GO:0006886^biological_process^intracellular protein transport`GO:0034394^biological_process^protein localization to cell surface	GO:0035091^molecular_function^phosphatidylinositol binding`GO:0043130^molecular_function^ubiquitin binding`GO:0006886^biological_process^intracellular protein transport`GO:0016192^biological_process^vesicle-mediated transport	.	.
TRINITY_DN411_c6_g2	0.434955	0.826479	0.417773	0.57951	SLIRP_HUMAN^SLIRP_HUMAN^Q:2-100,H:59-91^66.667%ID^E:1.12e-06^RecName: Full=SRA stem-loop-interacting RNA-binding protein, mitochondrial;^Eukaryota; Metazoa; Chordata; Craniata; Vertebrata; Euteleostomi; Mammalia; Eutheria; Euarchontoglires; Primates; Haplorrhini; Catarrhini; Hominidae; Homo	.	.	.	.	.	.	.	.	KEGG:hsa:81892	GO:0001669^cellular_component^acrosomal vesicle`GO:0005739^cellular_component^mitochondrion`GO:0005634^cellular_component^nucleus`GO:0048471^cellular_component^perinuclear region of cytoplasm`GO:1990904^cellular_component^ribonucleoprotein complex`GO:0036126^cellular_component^sperm flagellum`GO:0003729^molecular_function^mRNA binding`GO:0003723^molecular_function^RNA binding`GO:0030317^biological_process^flagellated sperm motility`GO:0070584^biological_process^mitochondrion morphogenesis`GO:0000961^biological_process^negative regulation of mitochondrial RNA catabolic process`GO:0007338^biological_process^single fertilization`GO:0007286^biological_process^spermatid development	.	.	.	.
TRINITY_DN58403_c0_g1	0.4226	-0.647684	0.417967	0.579708	TATD3_DANRE^TATD3_DANRE^Q:87-4,H:196-223^89.286%ID^E:1.08e-09^RecName: Full=Putative deoxyribonuclease tatdn3;^Eukaryota; Metazoa; Chordata; Craniata; Vertebrata; Euteleostomi; Actinopterygii; Neopterygii; Teleostei; Ostariophysi; Cypriniformes; Danionidae; Danioninae; Danio	.	.	.	.	.	.	.	.	KEGG:dre:553592	GO:0005634^cellular_component^nucleus`GO:0046872^molecular_function^metal ion binding`GO:0004518^molecular_function^nuclease activity	.	.	.	.
TRINITY_DN22386_c0_g1	0.466868	0.0806856	0.418118	0.579854	ANX11_BOVIN^ANX11_BOVIN^Q:1305-1051,H:184-265^52.941%ID^E:2.44e-14^RecName: Full=Annexin A11;^Eukaryota; Metazoa; Chordata; Craniata; Vertebrata; Euteleostomi; Mammalia; Eutheria; Laurasiatheria; Artiodactyla; Ruminantia; Pecora; Bovidae; Bovinae; Bos	.	.	.	.	.	.	.	.	KEGG:bta:282142	GO:0005737^cellular_component^cytoplasm`GO:0042470^cellular_component^melanosome`GO:0030496^cellular_component^midbody`GO:0005635^cellular_component^nuclear envelope`GO:0005654^cellular_component^nucleoplasm`GO:0005819^cellular_component^spindle`GO:0005509^molecular_function^calcium ion binding`GO:0005544^molecular_function^calcium-dependent phospholipid binding`GO:0044548^molecular_function^S100 protein binding`GO:0032506^biological_process^cytokinetic process`GO:0006909^biological_process^phagocytosis	.	.	.	.
TRINITY_DN49878_c0_g1	0.410286	1.07908	0.418125	0.579854	NUP93_DANRE^NUP93_DANRE^Q:1-75,H:719-743^92%ID^E:3.51e-14^RecName: Full=Nuclear pore complex protein Nup93;^Eukaryota; Metazoa; Chordata; Craniata; Vertebrata; Euteleostomi; Actinopterygii; Neopterygii; Teleostei; Ostariophysi; Cypriniformes; Danionidae; Danioninae; Danio`NUP93_DANRE^NUP93_DANRE^Q:137-202,H:741-762^95.455%ID^E:3.51e-14^RecName: Full=Nuclear pore complex protein Nup93;^Eukaryota; Metazoa; Chordata; Craniata; Vertebrata; Euteleostomi; Actinopterygii; Neopterygii; Teleostei; Ostariophysi; Cypriniformes; Danionidae; Danioninae; Danio	.	.	.	.	.	.	.	.	KEGG:dre:30172	GO:0031965^cellular_component^nuclear membrane`GO:0034399^cellular_component^nuclear periphery`GO:0005643^cellular_component^nuclear pore`GO:0017056^molecular_function^structural constituent of nuclear pore`GO:0051292^biological_process^nuclear pore complex assembly`GO:0016973^biological_process^poly(A)+ mRNA export from nucleus`GO:0006606^biological_process^protein import into nucleus	.	.	.	.
TRINITY_DN315371_c0_g1	0.865949	-2.12408	0.418157	0.579875	PSF2_XENLA^PSF2_XENLA^Q:525-58,H:23-178^33.974%ID^E:2.63e-26^RecName: Full=DNA replication complex GINS protein PSF2;^Eukaryota; Metazoa; Chordata; Craniata; Vertebrata; Euteleostomi; Amphibia; Batrachia; Anura; Pipoidea; Pipidae; Xenopodinae; Xenopus; Xenopus	.	TRINITY_DN315371_c0_g1_i1.p1	46-435[-]	PSF2_XENLA^PSF2_XENLA^Q:5-126,H:57-178^34.426%ID^E:3.9e-18^RecName: Full=DNA replication complex GINS protein PSF2;^Eukaryota; Metazoa; Chordata; Craniata; Vertebrata; Euteleostomi; Amphibia; Batrachia; Anura; Pipoidea; Pipidae; Xenopodinae; Xenopus; Xenopus	PF05916.14^Sld5^NULL^2-100^E:2.2e-08	.	.	.	KEGG:xla:444053	GO:0071162^cellular_component^CMG complex`GO:0000811^cellular_component^GINS complex`GO:0005654^cellular_component^nucleoplasm`GO:0005634^cellular_component^nucleus`GO:0003682^molecular_function^chromatin binding`GO:0006260^biological_process^DNA replication`GO:0006271^biological_process^DNA strand elongation involved in DNA replication`GO:0032784^biological_process^regulation of DNA-templated transcription elongation	GO:0071162^cellular_component^CMG complex`GO:0000811^cellular_component^GINS complex`GO:0005654^cellular_component^nucleoplasm`GO:0005634^cellular_component^nucleus`GO:0003682^molecular_function^chromatin binding`GO:0006260^biological_process^DNA replication`GO:0006271^biological_process^DNA strand elongation involved in DNA replication`GO:0032784^biological_process^regulation of DNA-templated transcription elongation	.	.	.
TRINITY_DN1487_c6_g1	0.48153	-0.225484	0.418422	0.580122	CAD13_CHICK^CAD13_CHICK^Q:2299-209,H:1-692^59.885%ID^E:0^RecName: Full=Cadherin-13;^Eukaryota; Metazoa; Chordata; Craniata; Vertebrata; Euteleostomi; Archelosauria; Archosauria; Dinosauria; Saurischia; Theropoda; Coelurosauria; Aves; Neognathae; Galloanserae; Galliformes; Phasianidae; Phasianinae; Gallus	.	TRINITY_DN1487_c6_g1_i1.p1	143-2299[-]	CAD13_CHICK^CAD13_CHICK^Q:1-697,H:1-692^59.885%ID^E:0^RecName: Full=Cadherin-13;^Eukaryota; Metazoa; Chordata; Craniata; Vertebrata; Euteleostomi; Archelosauria; Archosauria; Dinosauria; Saurischia; Theropoda; Coelurosauria; Aves; Neognathae; Galloanserae; Galliformes; Phasianidae; Phasianinae; Gallus	PF08758.14^Cadherin_pro^NULL^30-114^E:1.9e-12`PF00028.20^Cadherin^NULL^187-240^E:8e-06`PF00028.20^Cadherin^NULL^255-359^E:1.1e-17`PF00028.20^Cadherin^NULL^374-474^E:2e-14`PF00028.20^Cadherin^NULL^492-580^E:2.4e-15`PF19190.3^BACON_2^NULL^516-543^E:0.1`PF00028.20^Cadherin^NULL^594-685^E:2.5e-07	.	.	.	KEGG:gga:414849	GO:0016342^cellular_component^catenin complex`GO:0009986^cellular_component^cell surface`GO:0099512^cellular_component^supramolecular fiber`GO:0045296^molecular_function^cadherin binding`GO:0005509^molecular_function^calcium ion binding`GO:0098742^biological_process^cell-cell adhesion via plasma-membrane adhesion molecules`GO:0007156^biological_process^homophilic cell adhesion via plasma membrane adhesion molecules`GO:0002040^biological_process^sprouting angiogenesis	GO:0016342^cellular_component^catenin complex`GO:0009986^cellular_component^cell surface`GO:0099512^cellular_component^supramolecular fiber`GO:0045296^molecular_function^cadherin binding`GO:0005509^molecular_function^calcium ion binding`GO:0098742^biological_process^cell-cell adhesion via plasma-membrane adhesion molecules`GO:0007156^biological_process^homophilic cell adhesion via plasma membrane adhesion molecules`GO:0002040^biological_process^sprouting angiogenesis	GO:0005509^molecular_function^calcium ion binding`GO:0007156^biological_process^homophilic cell adhesion via plasma membrane adhesion molecules`GO:0016020^cellular_component^membrane	.	.
TRINITY_DN9091_c0_g2	0.383185	2.9633	0.418632	0.580389	PP1R7_DANRE^PP1R7_DANRE^Q:3-842,H:66-345^87.5%ID^E:1.24e-154^RecName: Full=Protein phosphatase 1 regulatory subunit 7;^Eukaryota; Metazoa; Chordata; Craniata; Vertebrata; Euteleostomi; Actinopterygii; Neopterygii; Teleostei; Ostariophysi; Cypriniformes; Danionidae; Danioninae; Danio`PP1R7_DANRE^PP1R7_DANRE^Q:1674-1279,H:214-345^86.364%ID^E:8.59e-65^RecName: Full=Protein phosphatase 1 regulatory subunit 7;^Eukaryota; Metazoa; Chordata; Craniata; Vertebrata; Euteleostomi; Actinopterygii; Neopterygii; Teleostei; Ostariophysi; Cypriniformes; Danionidae; Danioninae; Danio	.	TRINITY_DN9091_c0_g2_i5.p2	1276-1692[-]	PP1R7_DANRE^PP1R7_DANRE^Q:7-138,H:214-345^86.364%ID^E:2.16e-80^RecName: Full=Protein phosphatase 1 regulatory subunit 7;^Eukaryota; Metazoa; Chordata; Craniata; Vertebrata; Euteleostomi; Actinopterygii; Neopterygii; Teleostei; Ostariophysi; Cypriniformes; Danionidae; Danioninae; Danio`PP1R7_DANRE^PP1R7_DANRE^Q:13-102,H:88-177^35.556%ID^E:6.81e-08^RecName: Full=Protein phosphatase 1 regulatory subunit 7;^Eukaryota; Metazoa; Chordata; Craniata; Vertebrata; Euteleostomi; Actinopterygii; Neopterygii; Teleostei; Ostariophysi; Cypriniformes; Danionidae; Danioninae; Danio`PP1R7_DANRE^PP1R7_DANRE^Q:19-101,H:72-154^38.554%ID^E:1.03e-06^RecName: Full=Protein phosphatase 1 regulatory subunit 7;^Eukaryota; Metazoa; Chordata; Craniata; Vertebrata; Euteleostomi; Actinopterygii; Neopterygii; Teleostei; Ostariophysi; Cypriniformes; Danionidae; Danioninae; Danio	PF00560.36^LRR_1^NULL^31-46^E:8.6`PF12799.10^LRR_4^NULL^31-71^E:1.5e-08`PF13516.9^LRR_6^NULL^31-42^E:27`PF14580.9^LRR_9^NULL^32-134^E:7.2e-11`PF13516.9^LRR_6^NULL^50-66^E:8.5`PF12799.10^LRR_4^NULL^52-96^E:1.9e-05`PF00560.36^LRR_1^NULL^53-65^E:1800`PF00560.36^LRR_1^NULL^100-115^E:200	.	.	.	KEGG:dre:560323	GO:0005737^cellular_component^cytoplasm`GO:0005634^cellular_component^nucleus	GO:0005737^cellular_component^cytoplasm`GO:0005634^cellular_component^nucleus	GO:0005515^molecular_function^protein binding	.	.
TRINITY_DN485_c1_g4	0.387534	2.533	0.418649	0.580389	YG31B_YEAST^YG31B_YEAST^Q:4559-4891,H:560-677^36.441%ID^E:3.1e-12^RecName: Full=Transposon Ty3-G Gag-Pol polyprotein;^Eukaryota; Fungi; Dikarya; Ascomycota; Saccharomycotina; Saccharomycetes; Saccharomycetales; Saccharomycetaceae; Saccharomyces	.	TRINITY_DN485_c1_g4_i5.p1	3920-4891[+]	YI31B_YEAST^YI31B_YEAST^Q:214-324,H:586-703^36.441%ID^E:6.42e-14^RecName: Full=Transposon Ty3-I Gag-Pol polyprotein;^Eukaryota; Fungi; Dikarya; Ascomycota; Saccharomycotina; Saccharomycetes; Saccharomycetales; Saccharomycetaceae; Saccharomyces	.	.	.	.	KEGG:sce:YIL082W-A	GO:0005737^cellular_component^cytoplasm`GO:0005634^cellular_component^nucleus`GO:0000943^cellular_component^retrotransposon nucleocapsid`GO:0004190^molecular_function^aspartic-type endopeptidase activity`GO:0005524^molecular_function^ATP binding`GO:0003677^molecular_function^DNA binding`GO:0003887^molecular_function^DNA-directed DNA polymerase activity`GO:0008233^molecular_function^peptidase activity`GO:0004540^molecular_function^RNA nuclease activity`GO:0003723^molecular_function^RNA binding`GO:0003964^molecular_function^RNA-directed DNA polymerase activity`GO:0004523^molecular_function^RNA-DNA hybrid ribonuclease activity`GO:0008270^molecular_function^zinc ion binding`GO:0015074^biological_process^DNA integration`GO:0006310^biological_process^DNA recombination`GO:0006508^biological_process^proteolysis`GO:0032197^biological_process^retrotransposition	GO:0005737^cellular_component^cytoplasm`GO:0005634^cellular_component^nucleus`GO:0000943^cellular_component^retrotransposon nucleocapsid`GO:0004190^molecular_function^aspartic-type endopeptidase activity`GO:0005524^molecular_function^ATP binding`GO:0003677^molecular_function^DNA binding`GO:0003887^molecular_function^DNA-directed DNA polymerase activity`GO:0008233^molecular_function^peptidase activity`GO:0004540^molecular_function^RNA nuclease activity`GO:0003723^molecular_function^RNA binding`GO:0003964^molecular_function^RNA-directed DNA polymerase activity`GO:0004523^molecular_function^RNA-DNA hybrid ribonuclease activity`GO:0008270^molecular_function^zinc ion binding`GO:0015074^biological_process^DNA integration`GO:0006310^biological_process^DNA recombination`GO:0006508^biological_process^proteolysis`GO:0032197^biological_process^retrotransposition	.	.	.
TRINITY_DN54776_c0_g1	0.372589	6.69343	0.418786	0.58051	.	.	.	.	.	.	.	.	.	.	.	.	.	.	.
TRINITY_DN2001_c2_g1	0.373106	6.03853	0.418789	0.58051	NGB_CHAAC^NGB_CHAAC^Q:693-1169,H:1-159^93.082%ID^E:2.09e-101^RecName: Full=Neuroglobin {ECO:0000303|PubMed:21445852};^Eukaryota; Metazoa; Chordata; Craniata; Vertebrata; Euteleostomi; Actinopterygii; Neopterygii; Teleostei; Neoteleostei; Acanthomorphata; Eupercaria; Perciformes; Notothenioidei; Channichthyidae; Chaenocephalus	.	TRINITY_DN2001_c2_g1_i8.p1	693-1172[+]	NGB_CHAAC^NGB_CHAAC^Q:1-159,H:1-159^93.082%ID^E:4.25e-108^RecName: Full=Neuroglobin {ECO:0000303|PubMed:21445852};^Eukaryota; Metazoa; Chordata; Craniata; Vertebrata; Euteleostomi; Actinopterygii; Neopterygii; Teleostei; Neoteleostei; Acanthomorphata; Eupercaria; Perciformes; Notothenioidei; Channichthyidae; Chaenocephalus	PF00042.25^Globin^NULL^30-146^E:1.3e-15	.	.	.	.	GO:0005737^cellular_component^cytoplasm`GO:0043204^cellular_component^perikaryon`GO:0020037^molecular_function^heme binding`GO:0046872^molecular_function^metal ion binding`GO:0019825^molecular_function^oxygen binding`GO:0005344^molecular_function^oxygen carrier activity	GO:0005737^cellular_component^cytoplasm`GO:0043204^cellular_component^perikaryon`GO:0020037^molecular_function^heme binding`GO:0046872^molecular_function^metal ion binding`GO:0019825^molecular_function^oxygen binding`GO:0005344^molecular_function^oxygen carrier activity	GO:0020037^molecular_function^heme binding	.	.
TRINITY_DN7957_c0_g1	0.389572	2.72136	0.418885	0.580619	UBE4A_PONAB^UBE4A_PONAB^Q:3023-2031,H:732-1062^86.405%ID^E:0^RecName: Full=Ubiquitin conjugation factor E4 A {ECO:0000305};^Eukaryota; Metazoa; Chordata; Craniata; Vertebrata; Euteleostomi; Mammalia; Eutheria; Euarchontoglires; Primates; Haplorrhini; Catarrhini; Hominidae; Pongo`UBE4A_PONAB^UBE4A_PONAB^Q:3704-3360,H:621-734^69.565%ID^E:2.51e-42^RecName: Full=Ubiquitin conjugation factor E4 A {ECO:0000305};^Eukaryota; Metazoa; Chordata; Craniata; Vertebrata; Euteleostomi; Mammalia; Eutheria; Euarchontoglires; Primates; Haplorrhini; Catarrhini; Hominidae; Pongo	.	TRINITY_DN7957_c0_g1_i4.p1	2007-3056[-]	UBE4A_PONAB^UBE4A_PONAB^Q:12-345,H:732-1065^86.228%ID^E:0^RecName: Full=Ubiquitin conjugation factor E4 A {ECO:0000305};^Eukaryota; Metazoa; Chordata; Craniata; Vertebrata; Euteleostomi; Mammalia; Eutheria; Euarchontoglires; Primates; Haplorrhini; Catarrhini; Hominidae; Pongo	PF10408.12^Ufd2P_core^NULL^12-236^E:1.6e-75`PF04564.18^U-box^NULL^268-339^E:1.4e-30	.	.	.	KEGG:pon:100189732	GO:0005737^cellular_component^cytoplasm`GO:0000151^cellular_component^ubiquitin ligase complex`GO:0034450^molecular_function^ubiquitin-ubiquitin ligase activity`GO:0030433^biological_process^ubiquitin-dependent ERAD pathway	GO:0005737^cellular_component^cytoplasm`GO:0000151^cellular_component^ubiquitin ligase complex`GO:0034450^molecular_function^ubiquitin-ubiquitin ligase activity`GO:0030433^biological_process^ubiquitin-dependent ERAD pathway	GO:0034450^molecular_function^ubiquitin-ubiquitin ligase activity`GO:0006511^biological_process^ubiquitin-dependent protein catabolic process`GO:0016567^biological_process^protein ubiquitination`GO:0000151^cellular_component^ubiquitin ligase complex`GO:0004842^molecular_function^ubiquitin-protein transferase activity	.	.
TRINITY_DN6373_c0_g1	0.378951	3.32257	0.419245	0.580998	RN146_MOUSE^RN146_MOUSE^Q:1289-219,H:3-359^51.842%ID^E:1.04e-108^RecName: Full=E3 ubiquitin-protein ligase RNF146;^Eukaryota; Metazoa; Chordata; Craniata; Vertebrata; Euteleostomi; Mammalia; Eutheria; Euarchontoglires; Glires; Rodentia; Myomorpha; Muroidea; Muridae; Murinae; Mus; Mus	.	TRINITY_DN6373_c0_g1_i1.p1	216-1289[-]	RN146_MACFA^RN146_MACFA^Q:1-357,H:2-360^53.125%ID^E:2.8e-124^RecName: Full=E3 ubiquitin-protein ligase RNF146;^Eukaryota; Metazoa; Chordata; Craniata; Vertebrata; Euteleostomi; Mammalia; Eutheria; Euarchontoglires; Primates; Haplorrhini; Catarrhini; Cercopithecidae; Cercopithecinae; Macaca	PF02825.23^WWE^NULL^117-181^E:3.6e-14	.	.	.	KEGG:mcf:102129183	GO:0005737^cellular_component^cytoplasm`GO:0005829^cellular_component^cytosol`GO:0005654^cellular_component^nucleoplasm`GO:0005634^cellular_component^nucleus`GO:0005886^cellular_component^plasma membrane`GO:0072572^molecular_function^poly-ADP-D-ribose binding`GO:0061630^molecular_function^ubiquitin protein ligase activity`GO:0004842^molecular_function^ubiquitin-protein transferase activity`GO:0008270^molecular_function^zinc ion binding`GO:1903206^biological_process^negative regulation of hydrogen peroxide-induced cell death`GO:0090263^biological_process^positive regulation of canonical Wnt signaling pathway`GO:0051865^biological_process^protein autoubiquitination`GO:0070936^biological_process^protein K48-linked ubiquitination`GO:0006511^biological_process^ubiquitin-dependent protein catabolic process`GO:0016055^biological_process^Wnt signaling pathway	GO:0005829^cellular_component^cytosol`GO:0005654^cellular_component^nucleoplasm`GO:0005886^cellular_component^plasma membrane`GO:0072572^molecular_function^poly-ADP-D-ribose binding`GO:0061630^molecular_function^ubiquitin protein ligase activity`GO:0004842^molecular_function^ubiquitin-protein transferase activity`GO:0008270^molecular_function^zinc ion binding`GO:0090263^biological_process^positive regulation of canonical Wnt signaling pathway`GO:0051865^biological_process^protein autoubiquitination`GO:0070936^biological_process^protein K48-linked ubiquitination`GO:0006511^biological_process^ubiquitin-dependent protein catabolic process`GO:0016055^biological_process^Wnt signaling pathway	.	.	.
TRINITY_DN321_c1_g1	0.383688	3.17311	0.419326	0.581086	MP2K4_MOUSE^MP2K4_MOUSE^Q:643-1734,H:34-397^90.934%ID^E:0^RecName: Full=Dual specificity mitogen-activated protein kinase kinase 4;^Eukaryota; Metazoa; Chordata; Craniata; Vertebrata; Euteleostomi; Mammalia; Eutheria; Euarchontoglires; Glires; Rodentia; Myomorpha; Muroidea; Muridae; Murinae; Mus; Mus	.	TRINITY_DN321_c1_g1_i4.p1	469-1737[+]	MP2K4_MOUSE^MP2K4_MOUSE^Q:59-422,H:34-397^90.934%ID^E:0^RecName: Full=Dual specificity mitogen-activated protein kinase kinase 4;^Eukaryota; Metazoa; Chordata; Craniata; Vertebrata; Euteleostomi; Mammalia; Eutheria; Euarchontoglires; Glires; Rodentia; Myomorpha; Muroidea; Muridae; Murinae; Mus; Mus	PF00069.28^Pkinase^NULL^127-390^E:5.1e-58`PF07714.20^PK_Tyr_Ser-Thr^NULL^130-386^E:1.3e-37`PF14531.9^Kinase-like^NULL^229-330^E:8.2e-06	.	.	.	KEGG:mmu:26398	GO:0030424^cellular_component^axon`GO:0005829^cellular_component^cytosol`GO:0032839^cellular_component^dendrite cytoplasm`GO:0005634^cellular_component^nucleus`GO:0043204^cellular_component^perikaryon`GO:0005524^molecular_function^ATP binding`GO:0008545^molecular_function^JUN kinase kinase activity`GO:0004708^molecular_function^MAP kinase kinase activity`GO:0060090^molecular_function^molecular adaptor activity`GO:0106310^molecular_function^protein serine kinase activity`GO:0004674^molecular_function^protein serine/threonine kinase activity`GO:0004713^molecular_function^protein tyrosine kinase activity`GO:0006915^biological_process^apoptotic process`GO:0061049^biological_process^cell growth involved in cardiac muscle cell development`GO:0071260^biological_process^cellular response to mechanical stimulus`GO:0072709^biological_process^cellular response to sorbitol`GO:0007254^biological_process^JNK cascade`GO:0000165^biological_process^MAPK cascade`GO:2000672^biological_process^negative regulation of motor neuron apoptotic process`GO:0043065^biological_process^positive regulation of apoptotic process`GO:0045740^biological_process^positive regulation of DNA replication`GO:0046330^biological_process^positive regulation of JNK cascade`GO:0043507^biological_process^positive regulation of JUN kinase activity`GO:0043525^biological_process^positive regulation of neuron apoptotic process`GO:0051770^biological_process^positive regulation of nitric-oxide synthase biosynthetic process`GO:0001934^biological_process^positive regulation of protein phosphorylation`GO:0034393^biological_process^positive regulation of smooth muscle cell apoptotic process`GO:0006468^biological_process^protein phosphorylation`GO:0009611^biological_process^response to wounding	GO:0030424^cellular_component^axon`GO:0005829^cellular_component^cytosol`GO:0032839^cellular_component^dendrite cytoplasm`GO:0005634^cellular_component^nucleus`GO:0043204^cellular_component^perikaryon`GO:0005524^molecular_function^ATP binding`GO:0008545^molecular_function^JUN kinase kinase activity`GO:0004708^molecular_function^MAP kinase kinase activity`GO:0060090^molecular_function^molecular adaptor activity`GO:0106310^molecular_function^protein serine kinase activity`GO:0004674^molecular_function^protein serine/threonine kinase activity`GO:0004713^molecular_function^protein tyrosine kinase activity`GO:0006915^biological_process^apoptotic process`GO:0061049^biological_process^cell growth involved in cardiac muscle cell development`GO:0071260^biological_process^cellular response to mechanical stimulus`GO:0072709^biological_process^cellular response to sorbitol`GO:0007254^biological_process^JNK cascade`GO:0000165^biological_process^MAPK cascade`GO:2000672^biological_process^negative regulation of motor neuron apoptotic process`GO:0043065^biological_process^positive regulation of apoptotic process`GO:0045740^biological_process^positive regulation of DNA replication`GO:0046330^biological_process^positive regulation of JNK cascade`GO:0043507^biological_process^positive regulation of JUN kinase activity`GO:0043525^biological_process^positive regulation of neuron apoptotic process`GO:0051770^biological_process^positive regulation of nitric-oxide synthase biosynthetic process`GO:0001934^biological_process^positive regulation of protein phosphorylation`GO:0034393^biological_process^positive regulation of smooth muscle cell apoptotic process`GO:0006468^biological_process^protein phosphorylation`GO:0009611^biological_process^response to wounding	GO:0004672^molecular_function^protein kinase activity`GO:0005524^molecular_function^ATP binding`GO:0006468^biological_process^protein phosphorylation	.	.
TRINITY_DN1310_c1_g2	0.426608	0.77688	0.419463	0.58118	LIPB2_HUMAN^LIPB2_HUMAN^Q:4123-2102,H:207-861^53.266%ID^E:0^RecName: Full=Liprin-beta-2;^Eukaryota; Metazoa; Chordata; Craniata; Vertebrata; Euteleostomi; Mammalia; Eutheria; Euarchontoglires; Primates; Haplorrhini; Catarrhini; Hominidae; Homo	.	TRINITY_DN1310_c1_g2_i2.p2	680-1057[-]	.	.	.	.	.	KEGG:hsa:8495	GO:0005829^cellular_component^cytosol`GO:0005615^cellular_component^extracellular space`GO:0048786^cellular_component^presynaptic active zone`GO:0042802^molecular_function^identical protein binding`GO:0007528^biological_process^neuromuscular junction development`GO:0050808^biological_process^synapse organization	.	.	.	.
TRINITY_DN5906_c0_g1	0.433722	0.787011	0.419463	0.58118	EPHB2_MOUSE^EPHB2_MOUSE^Q:3313-395,H:19-986^89.106%ID^E:0^RecName: Full=Ephrin type-B receptor 2 {ECO:0000305};^Eukaryota; Metazoa; Chordata; Craniata; Vertebrata; Euteleostomi; Mammalia; Eutheria; Euarchontoglires; Glires; Rodentia; Myomorpha; Muroidea; Muridae; Murinae; Mus; Mus	.	TRINITY_DN5906_c0_g1_i4.p1	392-3358[-]	EPHB2_MOUSE^EPHB2_MOUSE^Q:16-988,H:19-986^89.106%ID^E:0^RecName: Full=Ephrin type-B receptor 2 {ECO:0000305};^Eukaryota; Metazoa; Chordata; Craniata; Vertebrata; Euteleostomi; Mammalia; Eutheria; Euarchontoglires; Glires; Rodentia; Myomorpha; Muroidea; Muridae; Murinae; Mus; Mus	PF01404.22^Ephrin_lbd^NULL^18-199^E:4.1e-72`PF07699.16^Ephrin_rec_like^NULL^270-304^E:6.1e-05`PF00041.24^fn3^NULL^328-422^E:2.1e-15`PF00041.24^fn3^NULL^441-522^E:9.3e-15`PF14575.9^EphA2_TM^NULL^546-619^E:3e-26`PF07714.20^PK_Tyr_Ser-Thr^NULL^624-882^E:3.3e-98`PF00069.28^Pkinase^NULL^625-880^E:1.5e-47`PF07647.20^SAM_2^NULL^912-977^E:6.4e-18`PF00536.33^SAM_1^NULL^915-977^E:2e-20	.	.	.	KEGG:mmu:13844	GO:0030424^cellular_component^axon`GO:0009986^cellular_component^cell surface`GO:0030425^cellular_component^dendrite`GO:0043197^cellular_component^dendritic spine`GO:0098978^cellular_component^glutamatergic synapse`GO:0005794^cellular_component^Golgi apparatus`GO:0098686^cellular_component^hippocampal mossy fiber to CA3 synapse`GO:0043005^cellular_component^neuron projection`GO:0043025^cellular_component^neuronal cell body`GO:0005654^cellular_component^nucleoplasm`GO:0005886^cellular_component^plasma membrane`GO:0098794^cellular_component^postsynapse`GO:0045211^cellular_component^postsynaptic membrane`GO:0042734^cellular_component^presynaptic membrane`GO:0043235^cellular_component^receptor complex`GO:0045202^cellular_component^synapse`GO:0001540^molecular_function^amyloid-beta binding`GO:0005524^molecular_function^ATP binding`GO:0008046^molecular_function^axon guidance receptor activity`GO:0005003^molecular_function^ephrin receptor activity`GO:0042802^molecular_function^identical protein binding`GO:0004713^molecular_function^protein tyrosine kinase activity`GO:0044877^molecular_function^protein-containing complex binding`GO:0038023^molecular_function^signaling receptor activity`GO:0005102^molecular_function^signaling receptor binding`GO:0004714^molecular_function^transmembrane receptor protein tyrosine kinase activity`GO:0005005^molecular_function^transmembrane-ephrin receptor activity`GO:0001525^biological_process^angiogenesis`GO:0009887^biological_process^animal organ morphogenesis`GO:0007411^biological_process^axon guidance`GO:0007413^biological_process^axonal fasciculation`GO:0007409^biological_process^axonogenesis`GO:0042113^biological_process^B cell activation`GO:0048593^biological_process^camera-type eye morphogenesis`GO:0000902^biological_process^cell morphogenesis`GO:1904646^biological_process^cellular response to amyloid-beta`GO:0071222^biological_process^cellular response to lipopolysaccharide`GO:0021952^biological_process^central nervous system projection neuron axonogenesis`GO:0071679^biological_process^commissural neuron axon guidance`GO:0022038^biological_process^corpus callosum development`GO:0060996^biological_process^dendritic spine development`GO:0060997^biological_process^dendritic spine morphogenesis`GO:0048013^biological_process^ephrin receptor signaling pathway`GO:0021934^biological_process^hindbrain tangential cell migration`GO:0042472^biological_process^inner ear morphogenesis`GO:0007612^biological_process^learning`GO:0007611^biological_process^learning or memory`GO:0050771^biological_process^negative regulation of axonogenesis`GO:0007162^biological_process^negative regulation of cell adhesion`GO:1900016^biological_process^negative regulation of cytokine production involved in inflammatory response`GO:0070373^biological_process^negative regulation of ERK1 and ERK2 cascade`GO:1904782^biological_process^negative regulation of NMDA glutamate receptor activity`GO:0006469^biological_process^negative regulation of protein kinase activity`GO:0001933^biological_process^negative regulation of protein phosphorylation`GO:0046580^biological_process^negative regulation of Ras protein signal transduction`GO:0106028^biological_process^neuron projection retraction`GO:0021631^biological_process^optic nerve morphogenesis`GO:0018108^biological_process^peptidyl-tyrosine phosphorylation`GO:0016310^biological_process^phosphorylation`GO:0030890^biological_process^positive regulation of B cell proliferation`GO:0030335^biological_process^positive regulation of cell migration`GO:0061003^biological_process^positive regulation of dendritic spine morphogenesis`GO:0010628^biological_process^positive regulation of gene expression`GO:0002639^biological_process^positive regulation of immunoglobulin production`GO:0033674^biological_process^positive regulation of kinase activity`GO:0048170^biological_process^positive regulation of long-term neuronal synaptic plasticity`GO:1900273^biological_process^positive regulation of long-term synaptic potentiation`GO:1904783^biological_process^positive regulation of NMDA glutamate receptor activity`GO:2000010^biological_process^positive regulation of protein localization to cell surface`GO:1903078^biological_process^positive regulation of protein localization to plasma membrane`GO:0051965^biological_process^positive regulation of synapse assembly`GO:0031915^biological_process^positive regulation of synaptic plasticity`GO:0032760^biological_process^positive regulation of tumor necrosis factor production`GO:0097104^biological_process^postsynaptic membrane assembly`GO:0006468^biological_process^protein phosphorylation`GO:0050770^biological_process^regulation of axonogenesis`GO:2000822^biological_process^regulation of behavioral fear response`GO:0030193^biological_process^regulation of blood coagulation`GO:0050878^biological_process^regulation of body fluid levels`GO:0051489^biological_process^regulation of filopodium assembly`GO:0048168^biological_process^regulation of neuronal synaptic plasticity`GO:0046425^biological_process^regulation of receptor signaling pathway via JAK-STAT`GO:0051963^biological_process^regulation of synapse assembly`GO:2000316^biological_process^regulation of T-helper 17 type immune response`GO:0031290^biological_process^retinal ganglion cell axon guidance`GO:0060021^biological_process^roof of mouth development`GO:0120192^biological_process^tight junction assembly`GO:0099557^biological_process^trans-synaptic signaling by trans-synaptic complex, modulating synaptic transmission`GO:0007169^biological_process^transmembrane receptor protein tyrosine kinase signaling pathway`GO:0001655^biological_process^urogenital system development`GO:0110077^biological_process^vesicle-mediated intercellular transport	GO:0030424^cellular_component^axon`GO:0009986^cellular_component^cell surface`GO:0030425^cellular_component^dendrite`GO:0043197^cellular_component^dendritic spine`GO:0098978^cellular_component^glutamatergic synapse`GO:0005794^cellular_component^Golgi apparatus`GO:0098686^cellular_component^hippocampal mossy fiber to CA3 synapse`GO:0043005^cellular_component^neuron projection`GO:0043025^cellular_component^neuronal cell body`GO:0005654^cellular_component^nucleoplasm`GO:0005886^cellular_component^plasma membrane`GO:0098794^cellular_component^postsynapse`GO:0045211^cellular_component^postsynaptic membrane`GO:0042734^cellular_component^presynaptic membrane`GO:0043235^cellular_component^receptor complex`GO:0045202^cellular_component^synapse`GO:0001540^molecular_function^amyloid-beta binding`GO:0005524^molecular_function^ATP binding`GO:0008046^molecular_function^axon guidance receptor activity`GO:0005003^molecular_function^ephrin receptor activity`GO:0042802^molecular_function^identical protein binding`GO:0004713^molecular_function^protein tyrosine kinase activity`GO:0044877^molecular_function^protein-containing complex binding`GO:0038023^molecular_function^signaling receptor activity`GO:0005102^molecular_function^signaling receptor binding`GO:0004714^molecular_function^transmembrane receptor protein tyrosine kinase activity`GO:0005005^molecular_function^transmembrane-ephrin receptor activity`GO:0001525^biological_process^angiogenesis`GO:0009887^biological_process^animal organ morphogenesis`GO:0007411^biological_process^axon guidance`GO:0007413^biological_process^axonal fasciculation`GO:0007409^biological_process^axonogenesis`GO:0042113^biological_process^B cell activation`GO:0048593^biological_process^camera-type eye morphogenesis`GO:0000902^biological_process^cell morphogenesis`GO:1904646^biological_process^cellular response to amyloid-beta`GO:0071222^biological_process^cellular response to lipopolysaccharide`GO:0021952^biological_process^central nervous system projection neuron axonogenesis`GO:0071679^biological_process^commissural neuron axon guidance`GO:0022038^biological_process^corpus callosum development`GO:0060996^biological_process^dendritic spine development`GO:0060997^biological_process^dendritic spine morphogenesis`GO:0048013^biological_process^ephrin receptor signaling pathway`GO:0021934^biological_process^hindbrain tangential cell migration`GO:0042472^biological_process^inner ear morphogenesis`GO:0007612^biological_process^learning`GO:0007611^biological_process^learning or memory`GO:0050771^biological_process^negative regulation of axonogenesis`GO:0007162^biological_process^negative regulation of cell adhesion`GO:1900016^biological_process^negative regulation of cytokine production involved in inflammatory response`GO:0070373^biological_process^negative regulation of ERK1 and ERK2 cascade`GO:1904782^biological_process^negative regulation of NMDA glutamate receptor activity`GO:0006469^biological_process^negative regulation of protein kinase activity`GO:0001933^biological_process^negative regulation of protein phosphorylation`GO:0046580^biological_process^negative regulation of Ras protein signal transduction`GO:0106028^biological_process^neuron projection retraction`GO:0021631^biological_process^optic nerve morphogenesis`GO:0018108^biological_process^peptidyl-tyrosine phosphorylation`GO:0016310^biological_process^phosphorylation`GO:0030890^biological_process^positive regulation of B cell proliferation`GO:0030335^biological_process^positive regulation of cell migration`GO:0061003^biological_process^positive regulation of dendritic spine morphogenesis`GO:0010628^biological_process^positive regulation of gene expression`GO:0002639^biological_process^positive regulation of immunoglobulin production`GO:0033674^biological_process^positive regulation of kinase activity`GO:0048170^biological_process^positive regulation of long-term neuronal synaptic plasticity`GO:1900273^biological_process^positive regulation of long-term synaptic potentiation`GO:1904783^biological_process^positive regulation of NMDA glutamate receptor activity`GO:2000010^biological_process^positive regulation of protein localization to cell surface`GO:1903078^biological_process^positive regulation of protein localization to plasma membrane`GO:0051965^biological_process^positive regulation of synapse assembly`GO:0031915^biological_process^positive regulation of synaptic plasticity`GO:0032760^biological_process^positive regulation of tumor necrosis factor production`GO:0097104^biological_process^postsynaptic membrane assembly`GO:0006468^biological_process^protein phosphorylation`GO:0050770^biological_process^regulation of axonogenesis`GO:2000822^biological_process^regulation of behavioral fear response`GO:0030193^biological_process^regulation of blood coagulation`GO:0050878^biological_process^regulation of body fluid levels`GO:0051489^biological_process^regulation of filopodium assembly`GO:0048168^biological_process^regulation of neuronal synaptic plasticity`GO:0046425^biological_process^regulation of receptor signaling pathway via JAK-STAT`GO:0051963^biological_process^regulation of synapse assembly`GO:2000316^biological_process^regulation of T-helper 17 type immune response`GO:0031290^biological_process^retinal ganglion cell axon guidance`GO:0060021^biological_process^roof of mouth development`GO:0120192^biological_process^tight junction assembly`GO:0099557^biological_process^trans-synaptic signaling by trans-synaptic complex, modulating synaptic transmission`GO:0007169^biological_process^transmembrane receptor protein tyrosine kinase signaling pathway`GO:0001655^biological_process^urogenital system development`GO:0110077^biological_process^vesicle-mediated intercellular transport	GO:0005515^molecular_function^protein binding`GO:0004672^molecular_function^protein kinase activity`GO:0006468^biological_process^protein phosphorylation`GO:0005524^molecular_function^ATP binding	.	.
TRINITY_DN1460_c13_g1	0.375356	4.4183	0.419788	0.581574	ADX_CHICK^ADX_CHICK^Q:882-1238,H:22-140^71.429%ID^E:6.04e-56^RecName: Full=Adrenodoxin, mitochondrial;^Eukaryota; Metazoa; Chordata; Craniata; Vertebrata; Euteleostomi; Archelosauria; Archosauria; Dinosauria; Saurischia; Theropoda; Coelurosauria; Aves; Neognathae; Galloanserae; Galliformes; Phasianidae; Phasianinae; Gallus	.	TRINITY_DN1460_c13_g1_i1.p1	744-1244[+]	ADX_CHICK^ADX_CHICK^Q:47-165,H:22-140^71.429%ID^E:5.36e-61^RecName: Full=Adrenodoxin, mitochondrial;^Eukaryota; Metazoa; Chordata; Craniata; Vertebrata; Euteleostomi; Archelosauria; Archosauria; Dinosauria; Saurischia; Theropoda; Coelurosauria; Aves; Neognathae; Galloanserae; Galliformes; Phasianidae; Phasianinae; Gallus	PF00111.30^Fer2^NULL^57-140^E:1.9e-05	.	.	.	KEGG:gga:373947	GO:0005759^cellular_component^mitochondrial matrix`GO:0051537^molecular_function^2 iron, 2 sulfur cluster binding`GO:0046872^molecular_function^metal ion binding`GO:0008203^biological_process^cholesterol metabolic process`GO:0140647^biological_process^P450-containing electron transport chain`GO:0006694^biological_process^steroid biosynthetic process	GO:0005759^cellular_component^mitochondrial matrix`GO:0051537^molecular_function^2 iron, 2 sulfur cluster binding`GO:0046872^molecular_function^metal ion binding`GO:0008203^biological_process^cholesterol metabolic process`GO:0140647^biological_process^P450-containing electron transport chain`GO:0006694^biological_process^steroid biosynthetic process	GO:0051536^molecular_function^iron-sulfur cluster binding	.	.
TRINITY_DN3181_c6_g1	0.378531	3.83886	0.4198	0.581574	ABI2_HUMAN^ABI2_HUMAN^Q:2-166,H:459-513^89.091%ID^E:1.88e-24^RecName: Full=Abl interactor 2 {ECO:0000303|Ref.16};^Eukaryota; Metazoa; Chordata; Craniata; Vertebrata; Euteleostomi; Mammalia; Eutheria; Euarchontoglires; Primates; Haplorrhini; Catarrhini; Hominidae; Homo	.	.	.	.	.	.	.	.	KEGG:hsa:10152	GO:0005912^cellular_component^adherens junction`GO:0005737^cellular_component^cytoplasm`GO:0005856^cellular_component^cytoskeleton`GO:0005829^cellular_component^cytosol`GO:0043197^cellular_component^dendritic spine`GO:0032433^cellular_component^filopodium tip`GO:0030027^cellular_component^lamellipodium`GO:0005634^cellular_component^nucleus`GO:0031209^cellular_component^SCAR complex`GO:0008093^molecular_function^cytoskeletal anchor activity`GO:0042802^molecular_function^identical protein binding`GO:0019900^molecular_function^kinase binding`GO:0070064^molecular_function^proline-rich region binding`GO:0017124^molecular_function^SH3 domain binding`GO:0035591^molecular_function^signaling adaptor activity`GO:0031625^molecular_function^ubiquitin protein ligase binding`GO:0008154^biological_process^actin polymerization or depolymerization`GO:0016477^biological_process^cell migration`GO:0007010^biological_process^cytoskeleton organization`GO:0070309^biological_process^lens fiber cell morphogenesis`GO:0007399^biological_process^nervous system development`GO:0018108^biological_process^peptidyl-tyrosine phosphorylation`GO:2000601^biological_process^positive regulation of Arp2/3 complex-mediated actin nucleation`GO:0010592^biological_process^positive regulation of lamellipodium assembly`GO:0016601^biological_process^Rac protein signal transduction`GO:0061001^biological_process^regulation of dendritic spine morphogenesis`GO:0045186^biological_process^zonula adherens assembly	.	.	.	.
TRINITY_DN5786_c0_g1	0.381748	3.25579	0.419947	0.581754	BAX_HUMAN^BAX_HUMAN^Q:3122-2574,H:10-190^36.979%ID^E:2.24e-29^RecName: Full=Apoptosis regulator BAX;^Eukaryota; Metazoa; Chordata; Craniata; Vertebrata; Euteleostomi; Mammalia; Eutheria; Euarchontoglires; Primates; Haplorrhini; Catarrhini; Hominidae; Homo	.	TRINITY_DN5786_c0_g1_i3.p1	2565-3182[-]	BAX_HUMAN^BAX_HUMAN^Q:21-203,H:10-190^36.979%ID^E:8.08e-34^RecName: Full=Apoptosis regulator BAX;^Eukaryota; Metazoa; Chordata; Craniata; Vertebrata; Euteleostomi; Mammalia; Eutheria; Euarchontoglires; Primates; Haplorrhini; Catarrhini; Hominidae; Homo	PF00452.22^Bcl-2^NULL^80-173^E:1.9e-19	.	.	.	KEGG:hsa:581	GO:0097145^cellular_component^BAK complex`GO:0097144^cellular_component^BAX complex`GO:0097136^cellular_component^Bcl-2 family protein complex`GO:0005737^cellular_component^cytoplasm`GO:0005829^cellular_component^cytosol`GO:0005783^cellular_component^endoplasmic reticulum`GO:0005789^cellular_component^endoplasmic reticulum membrane`GO:0070062^cellular_component^extracellular exosome`GO:0016020^cellular_component^membrane`GO:0005741^cellular_component^mitochondrial outer membrane`GO:0005757^cellular_component^mitochondrial permeability transition pore complex`GO:0005739^cellular_component^mitochondrion`GO:0005635^cellular_component^nuclear envelope`GO:0005634^cellular_component^nucleus`GO:0046930^cellular_component^pore complex`GO:0051434^molecular_function^BH3 domain binding`GO:0015267^molecular_function^channel activity`GO:0051087^molecular_function^protein-folding chaperone binding`GO:0030544^molecular_function^Hsp70 protein binding`GO:0042802^molecular_function^identical protein binding`GO:0008289^molecular_function^lipid binding`GO:0046982^molecular_function^protein heterodimerization activity`GO:0042803^molecular_function^protein homodimerization activity`GO:0006919^biological_process^activation of cysteine-type endopeptidase activity involved in apoptotic process`GO:0008635^biological_process^activation of cysteine-type endopeptidase activity involved in apoptotic process by cytochrome c`GO:0097296^biological_process^activation of cysteine-type endopeptidase activity involved in apoptotic signaling pathway`GO:0008637^biological_process^apoptotic mitochondrial changes`GO:0006915^biological_process^apoptotic process`GO:1902262^biological_process^apoptotic process involved in blood vessel morphogenesis`GO:1902263^biological_process^apoptotic process involved in embryonic digit morphogenesis`GO:0060057^biological_process^apoptotic process involved in mammary gland involution`GO:0097190^biological_process^apoptotic signaling pathway`GO:0001783^biological_process^B cell apoptotic process`GO:0001782^biological_process^B cell homeostasis`GO:0002358^biological_process^B cell homeostatic proliferation`GO:0002352^biological_process^B cell negative selection`GO:1990117^biological_process^B cell receptor apoptotic signaling pathway`GO:0001974^biological_process^blood vessel remodeling`GO:0060402^biological_process^calcium ion transport into cytosol`GO:0034620^biological_process^cellular response to unfolded protein`GO:0034644^biological_process^cellular response to UV`GO:0098586^biological_process^cellular response to virus`GO:0021987^biological_process^cerebral cortex development`GO:0045136^biological_process^development of secondary sexual characteristics`GO:0035234^biological_process^ectopic germ cell programmed cell death`GO:0032469^biological_process^endoplasmic reticulum calcium ion homeostasis`GO:1904019^biological_process^epithelial cell apoptotic process`GO:0010248^biological_process^establishment or maintenance of transmembrane electrochemical gradient`GO:0097191^biological_process^extrinsic apoptotic signaling pathway`GO:0097192^biological_process^extrinsic apoptotic signaling pathway in absence of ligand`GO:0008625^biological_process^extrinsic apoptotic signaling pathway via death domain receptors`GO:0009566^biological_process^fertilization`GO:0007281^biological_process^germ cell development`GO:0006687^biological_process^glycosphingolipid metabolic process`GO:0048873^biological_process^homeostasis of number of cells within a tissue`GO:0021854^biological_process^hypothalamus development`GO:0097193^biological_process^intrinsic apoptotic signaling pathway`GO:0072332^biological_process^intrinsic apoptotic signaling pathway by p53 class mediator`GO:0008630^biological_process^intrinsic apoptotic signaling pathway in response to DNA damage`GO:0070059^biological_process^intrinsic apoptotic signaling pathway in response to endoplasmic reticulum stress`GO:0001822^biological_process^kidney development`GO:0043653^biological_process^mitochondrial fragmentation involved in apoptotic process`GO:0008053^biological_process^mitochondrial fusion`GO:0070584^biological_process^mitochondrion morphogenesis`GO:0097049^biological_process^motor neuron apoptotic process`GO:0002262^biological_process^myeloid cell homeostasis`GO:2001234^biological_process^negative regulation of apoptotic signaling pathway`GO:0032471^biological_process^negative regulation of endoplasmic reticulum calcium ion concentration`GO:0048147^biological_process^negative regulation of fibroblast proliferation`GO:0010917^biological_process^negative regulation of mitochondrial membrane potential`GO:0043524^biological_process^negative regulation of neuron apoptotic process`GO:0033137^biological_process^negative regulation of peptidyl-serine phosphorylation`GO:0032091^biological_process^negative regulation of protein binding`GO:0001764^biological_process^neuron migration`GO:0042475^biological_process^odontogenesis of dentin-containing tooth`GO:0001541^biological_process^ovarian follicle development`GO:0018105^biological_process^peptidyl-serine phosphorylation`GO:1902512^biological_process^positive regulation of apoptotic DNA fragmentation`GO:0043065^biological_process^positive regulation of apoptotic process`GO:0060058^biological_process^positive regulation of apoptotic process involved in mammary gland involution`GO:0002904^biological_process^positive regulation of B cell apoptotic process`GO:0010524^biological_process^positive regulation of calcium ion transport into cytosol`GO:0048087^biological_process^positive regulation of developmental pigmentation`GO:1900103^biological_process^positive regulation of endoplasmic reticulum unfolded protein response`GO:1904037^biological_process^positive regulation of epithelial cell apoptotic process`GO:2001244^biological_process^positive regulation of intrinsic apoptotic signaling pathway`GO:1903896^biological_process^positive regulation of IRE1-mediated unfolded protein response`GO:2000673^biological_process^positive regulation of motor neuron apoptotic process`GO:0043525^biological_process^positive regulation of neuron apoptotic process`GO:0031334^biological_process^positive regulation of protein-containing complex assembly`GO:0090200^biological_process^positive regulation of release of cytochrome c from mitochondria`GO:0051281^biological_process^positive regulation of release of sequestered calcium ion into cytosol`GO:2000243^biological_process^positive regulation of reproductive process`GO:0048597^biological_process^post-embryonic camera-type eye morphogenesis`GO:0001844^biological_process^protein insertion into mitochondrial membrane involved in apoptotic signaling pathway`GO:0042981^biological_process^regulation of apoptotic process`GO:0051726^biological_process^regulation of cell cycle`GO:0033599^biological_process^regulation of mammary gland epithelial cell proliferation`GO:1902445^biological_process^regulation of mitochondrial membrane permeability involved in programmed necrotic cell death`GO:0051881^biological_process^regulation of mitochondrial membrane potential`GO:0006808^biological_process^regulation of nitrogen utilization`GO:0001836^biological_process^release of cytochrome c from mitochondria`GO:0032976^biological_process^release of matrix enzymes from mitochondria`GO:0051209^biological_process^release of sequestered calcium ion into cytosol`GO:0048678^biological_process^response to axon injury`GO:0010332^biological_process^response to gamma radiation`GO:0009651^biological_process^response to salt stress`GO:0009636^biological_process^response to toxic substance`GO:0060041^biological_process^retina development in camera-type eye`GO:0046666^biological_process^retinal cell programmed cell death`GO:0060011^biological_process^Sertoli cell proliferation`GO:0048515^biological_process^spermatid differentiation`GO:0097435^biological_process^supramolecular fiber organization`GO:0001777^biological_process^T cell homeostatic proliferation`GO:0070242^biological_process^thymocyte apoptotic process`GO:0060068^biological_process^vagina development	GO:0097145^cellular_component^BAK complex`GO:0097144^cellular_component^BAX complex`GO:0097136^cellular_component^Bcl-2 family protein complex`GO:0005737^cellular_component^cytoplasm`GO:0005829^cellular_component^cytosol`GO:0005783^cellular_component^endoplasmic reticulum`GO:0005789^cellular_component^endoplasmic reticulum membrane`GO:0070062^cellular_component^extracellular exosome`GO:0016020^cellular_component^membrane`GO:0005741^cellular_component^mitochondrial outer membrane`GO:0005757^cellular_component^mitochondrial permeability transition pore complex`GO:0005739^cellular_component^mitochondrion`GO:0005635^cellular_component^nuclear envelope`GO:0005634^cellular_component^nucleus`GO:0046930^cellular_component^pore complex`GO:0051434^molecular_function^BH3 domain binding`GO:0015267^molecular_function^channel activity`GO:0051087^molecular_function^protein-folding chaperone binding`GO:0030544^molecular_function^Hsp70 protein binding`GO:0042802^molecular_function^identical protein binding`GO:0008289^molecular_function^lipid binding`GO:0046982^molecular_function^protein heterodimerization activity`GO:0042803^molecular_function^protein homodimerization activity`GO:0006919^biological_process^activation of cysteine-type endopeptidase activity involved in apoptotic process`GO:0008635^biological_process^activation of cysteine-type endopeptidase activity involved in apoptotic process by cytochrome c`GO:0097296^biological_process^activation of cysteine-type endopeptidase activity involved in apoptotic signaling pathway`GO:0008637^biological_process^apoptotic mitochondrial changes`GO:0006915^biological_process^apoptotic process`GO:1902262^biological_process^apoptotic process involved in blood vessel morphogenesis`GO:1902263^biological_process^apoptotic process involved in embryonic digit morphogenesis`GO:0060057^biological_process^apoptotic process involved in mammary gland involution`GO:0097190^biological_process^apoptotic signaling pathway`GO:0001783^biological_process^B cell apoptotic process`GO:0001782^biological_process^B cell homeostasis`GO:0002358^biological_process^B cell homeostatic proliferation`GO:0002352^biological_process^B cell negative selection`GO:1990117^biological_process^B cell receptor apoptotic signaling pathway`GO:0001974^biological_process^blood vessel remodeling`GO:0060402^biological_process^calcium ion transport into cytosol`GO:0034620^biological_process^cellular response to unfolded protein`GO:0034644^biological_process^cellular response to UV`GO:0098586^biological_process^cellular response to virus`GO:0021987^biological_process^cerebral cortex development`GO:0045136^biological_process^development of secondary sexual characteristics`GO:0035234^biological_process^ectopic germ cell programmed cell death`GO:0032469^biological_process^endoplasmic reticulum calcium ion homeostasis`GO:1904019^biological_process^epithelial cell apoptotic process`GO:0010248^biological_process^establishment or maintenance of transmembrane electrochemical gradient`GO:0097191^biological_process^extrinsic apoptotic signaling pathway`GO:0097192^biological_process^extrinsic apoptotic signaling pathway in absence of ligand`GO:0008625^biological_process^extrinsic apoptotic signaling pathway via death domain receptors`GO:0009566^biological_process^fertilization`GO:0007281^biological_process^germ cell development`GO:0006687^biological_process^glycosphingolipid metabolic process`GO:0048873^biological_process^homeostasis of number of cells within a tissue`GO:0021854^biological_process^hypothalamus development`GO:0097193^biological_process^intrinsic apoptotic signaling pathway`GO:0072332^biological_process^intrinsic apoptotic signaling pathway by p53 class mediator`GO:0008630^biological_process^intrinsic apoptotic signaling pathway in response to DNA damage`GO:0070059^biological_process^intrinsic apoptotic signaling pathway in response to endoplasmic reticulum stress`GO:0001822^biological_process^kidney development`GO:0043653^biological_process^mitochondrial fragmentation involved in apoptotic process`GO:0008053^biological_process^mitochondrial fusion`GO:0070584^biological_process^mitochondrion morphogenesis`GO:0097049^biological_process^motor neuron apoptotic process`GO:0002262^biological_process^myeloid cell homeostasis`GO:2001234^biological_process^negative regulation of apoptotic signaling pathway`GO:0032471^biological_process^negative regulation of endoplasmic reticulum calcium ion concentration`GO:0048147^biological_process^negative regulation of fibroblast proliferation`GO:0010917^biological_process^negative regulation of mitochondrial membrane potential`GO:0043524^biological_process^negative regulation of neuron apoptotic process`GO:0033137^biological_process^negative regulation of peptidyl-serine phosphorylation`GO:0032091^biological_process^negative regulation of protein binding`GO:0001764^biological_process^neuron migration`GO:0042475^biological_process^odontogenesis of dentin-containing tooth`GO:0001541^biological_process^ovarian follicle development`GO:0018105^biological_process^peptidyl-serine phosphorylation`GO:1902512^biological_process^positive regulation of apoptotic DNA fragmentation`GO:0043065^biological_process^positive regulation of apoptotic process`GO:0060058^biological_process^positive regulation of apoptotic process involved in mammary gland involution`GO:0002904^biological_process^positive regulation of B cell apoptotic process`GO:0010524^biological_process^positive regulation of calcium ion transport into cytosol`GO:0048087^biological_process^positive regulation of developmental pigmentation`GO:1900103^biological_process^positive regulation of endoplasmic reticulum unfolded protein response`GO:1904037^biological_process^positive regulation of epithelial cell apoptotic process`GO:2001244^biological_process^positive regulation of intrinsic apoptotic signaling pathway`GO:1903896^biological_process^positive regulation of IRE1-mediated unfolded protein response`GO:2000673^biological_process^positive regulation of motor neuron apoptotic process`GO:0043525^biological_process^positive regulation of neuron apoptotic process`GO:0031334^biological_process^positive regulation of protein-containing complex assembly`GO:0090200^biological_process^positive regulation of release of cytochrome c from mitochondria`GO:0051281^biological_process^positive regulation of release of sequestered calcium ion into cytosol`GO:2000243^biological_process^positive regulation of reproductive process`GO:0048597^biological_process^post-embryonic camera-type eye morphogenesis`GO:0001844^biological_process^protein insertion into mitochondrial membrane involved in apoptotic signaling pathway`GO:0042981^biological_process^regulation of apoptotic process`GO:0051726^biological_process^regulation of cell cycle`GO:0033599^biological_process^regulation of mammary gland epithelial cell proliferation`GO:1902445^biological_process^regulation of mitochondrial membrane permeability involved in programmed necrotic cell death`GO:0051881^biological_process^regulation of mitochondrial membrane potential`GO:0006808^biological_process^regulation of nitrogen utilization`GO:0001836^biological_process^release of cytochrome c from mitochondria`GO:0032976^biological_process^release of matrix enzymes from mitochondria`GO:0051209^biological_process^release of sequestered calcium ion into cytosol`GO:0048678^biological_process^response to axon injury`GO:0010332^biological_process^response to gamma radiation`GO:0009651^biological_process^response to salt stress`GO:0009636^biological_process^response to toxic substance`GO:0060041^biological_process^retina development in camera-type eye`GO:0046666^biological_process^retinal cell programmed cell death`GO:0060011^biological_process^Sertoli cell proliferation`GO:0048515^biological_process^spermatid differentiation`GO:0097435^biological_process^supramolecular fiber organization`GO:0001777^biological_process^T cell homeostatic proliferation`GO:0070242^biological_process^thymocyte apoptotic process`GO:0060068^biological_process^vagina development	.	.	.
TRINITY_DN943_c0_g1	0.377344	3.59705	0.420171	0.58204	UBIP1_HUMAN^UBIP1_HUMAN^Q:1204-2829,H:1-540^74.265%ID^E:0^RecName: Full=Upstream-binding protein 1;^Eukaryota; Metazoa; Chordata; Craniata; Vertebrata; Euteleostomi; Mammalia; Eutheria; Euarchontoglires; Primates; Haplorrhini; Catarrhini; Hominidae; Homo	.	TRINITY_DN943_c0_g1_i2.p1	1204-2832[+]	UBIP1_HUMAN^UBIP1_HUMAN^Q:1-542,H:1-540^75.184%ID^E:0^RecName: Full=Upstream-binding protein 1;^Eukaryota; Metazoa; Chordata; Craniata; Vertebrata; Euteleostomi; Mammalia; Eutheria; Euarchontoglires; Primates; Haplorrhini; Catarrhini; Hominidae; Homo	PF04516.18^CP2^NULL^53-256^E:3.5e-58`PF18016.4^SAM_3^NULL^365-424^E:5.2e-17	.	.	.	KEGG:hsa:7342	GO:0000785^cellular_component^chromatin`GO:0005829^cellular_component^cytosol`GO:0005654^cellular_component^nucleoplasm`GO:0005634^cellular_component^nucleus`GO:0001228^molecular_function^DNA-binding transcription activator activity, RNA polymerase II-specific`GO:0000981^molecular_function^DNA-binding transcription factor activity, RNA polymerase II-specific`GO:0000978^molecular_function^RNA polymerase II cis-regulatory region sequence-specific DNA binding`GO:1990837^molecular_function^sequence-specific double-stranded DNA binding`GO:0001525^biological_process^angiogenesis`GO:0032897^biological_process^negative regulation of viral transcription`GO:0045944^biological_process^positive regulation of transcription by RNA polymerase II`GO:0006357^biological_process^regulation of transcription by RNA polymerase II	GO:0000785^cellular_component^chromatin`GO:0005829^cellular_component^cytosol`GO:0005654^cellular_component^nucleoplasm`GO:0005634^cellular_component^nucleus`GO:0001228^molecular_function^DNA-binding transcription activator activity, RNA polymerase II-specific`GO:0000981^molecular_function^DNA-binding transcription factor activity, RNA polymerase II-specific`GO:0000978^molecular_function^RNA polymerase II cis-regulatory region sequence-specific DNA binding`GO:1990837^molecular_function^sequence-specific double-stranded DNA binding`GO:0001525^biological_process^angiogenesis`GO:0032897^biological_process^negative regulation of viral transcription`GO:0045944^biological_process^positive regulation of transcription by RNA polymerase II`GO:0006357^biological_process^regulation of transcription by RNA polymerase II	.	.	.
TRINITY_DN10351_c0_g1	0.377246	3.77789	0.420206	0.582046	.	.	.	.	.	.	.	.	.	.	.	.	.	.	.
TRINITY_DN1580_c7_g1	0.384391	2.82406	0.42021	0.582046	DCBD2_MOUSE^DCBD2_MOUSE^Q:3490-1526,H:64-755^58.023%ID^E:0^RecName: Full=Discoidin, CUB and LCCL domain-containing protein 2;^Eukaryota; Metazoa; Chordata; Craniata; Vertebrata; Euteleostomi; Mammalia; Eutheria; Euarchontoglires; Glires; Rodentia; Myomorpha; Muroidea; Muridae; Murinae; Mus; Mus	.	TRINITY_DN1580_c7_g1_i1.p1	1517-3571[-]	DCBD2_MOUSE^DCBD2_MOUSE^Q:28-682,H:64-755^58.023%ID^E:0^RecName: Full=Discoidin, CUB and LCCL domain-containing protein 2;^Eukaryota; Metazoa; Chordata; Craniata; Vertebrata; Euteleostomi; Mammalia; Eutheria; Euarchontoglires; Glires; Rodentia; Myomorpha; Muroidea; Muridae; Murinae; Mus; Mus	PF00431.23^CUB^NULL^33-144^E:2.1e-21`PF03815.22^LCCL^NULL^159-236^E:4.1e-13`PF00754.28^F5_F8_type_C^NULL^277-401^E:1.2e-21	.	.	.	KEGG:mmu:73379	GO:0009986^cellular_component^cell surface`GO:0005886^cellular_component^plasma membrane`GO:0038023^molecular_function^signaling receptor activity`GO:0030308^biological_process^negative regulation of cell growth`GO:0042060^biological_process^wound healing	GO:0009986^cellular_component^cell surface`GO:0005886^cellular_component^plasma membrane`GO:0038023^molecular_function^signaling receptor activity`GO:0030308^biological_process^negative regulation of cell growth`GO:0042060^biological_process^wound healing	.	.	.
TRINITY_DN2920_c0_g1	0.373193	5.06595	0.420269	0.582078	NUCL_MOUSE^NUCL_MOUSE^Q:807-385,H:521-641^41.667%ID^E:1.7e-23^RecName: Full=Nucleolin;^Eukaryota; Metazoa; Chordata; Craniata; Vertebrata; Euteleostomi; Mammalia; Eutheria; Euarchontoglires; Glires; Rodentia; Myomorpha; Muroidea; Muridae; Murinae; Mus; Mus`NUCL_MOUSE^NUCL_MOUSE^Q:834-694,H:595-641^61.702%ID^E:8.77e-11^RecName: Full=Nucleolin;^Eukaryota; Metazoa; Chordata; Craniata; Vertebrata; Euteleostomi; Mammalia; Eutheria; Euarchontoglires; Glires; Rodentia; Myomorpha; Muroidea; Muridae; Murinae; Mus; Mus`NUCL_MOUSE^NUCL_MOUSE^Q:822-385,H:341-465^28.571%ID^E:2.02e-06^RecName: Full=Nucleolin;^Eukaryota; Metazoa; Chordata; Craniata; Vertebrata; Euteleostomi; Mammalia; Eutheria; Euarchontoglires; Glires; Rodentia; Myomorpha; Muroidea; Muridae; Murinae; Mus; Mus	.	TRINITY_DN2920_c0_g1_i1.p1	271-834[-]	NUCL_CHICK^NUCL_CHICK^Q:10-154,H:495-629^39.31%ID^E:4.74e-27^RecName: Full=Nucleolin;^Eukaryota; Metazoa; Chordata; Craniata; Vertebrata; Euteleostomi; Archelosauria; Archosauria; Dinosauria; Saurischia; Theropoda; Coelurosauria; Aves; Neognathae; Galloanserae; Galliformes; Phasianidae; Phasianinae; Gallus`NUCL_CHICK^NUCL_CHICK^Q:1-53,H:579-631^60.377%ID^E:5.73e-13^RecName: Full=Nucleolin;^Eukaryota; Metazoa; Chordata; Craniata; Vertebrata; Euteleostomi; Archelosauria; Archosauria; Dinosauria; Saurischia; Theropoda; Coelurosauria; Aves; Neognathae; Galloanserae; Galliformes; Phasianidae; Phasianinae; Gallus`NUCL_CHICK^NUCL_CHICK^Q:2-175,H:398-554^29.143%ID^E:5.85e-10^RecName: Full=Nucleolin;^Eukaryota; Metazoa; Chordata; Craniata; Vertebrata; Euteleostomi; Archelosauria; Archosauria; Dinosauria; Saurischia; Theropoda; Coelurosauria; Aves; Neognathae; Galloanserae; Galliformes; Phasianidae; Phasianinae; Gallus`NUCL_CHICK^NUCL_CHICK^Q:10-158,H:318-454^27.451%ID^E:6.69e-08^RecName: Full=Nucleolin;^Eukaryota; Metazoa; Chordata; Craniata; Vertebrata; Euteleostomi; Archelosauria; Archosauria; Dinosauria; Saurischia; Theropoda; Coelurosauria; Aves; Neognathae; Galloanserae; Galliformes; Phasianidae; Phasianinae; Gallus	PF00076.25^RRM_1^NULL^2-43^E:6.9e-06`PF00076.25^RRM_1^NULL^100-146^E:1.1e-06	.	.	.	KEGG:gga:396201	GO:0005938^cellular_component^cell cortex`GO:0009986^cellular_component^cell surface`GO:0005694^cellular_component^chromosome`GO:0001533^cellular_component^cornified envelope`GO:0005737^cellular_component^cytoplasm`GO:0036464^cellular_component^cytoplasmic ribonucleoprotein granule`GO:0001651^cellular_component^dense fibrillar component`GO:0001650^cellular_component^fibrillar center`GO:0005730^cellular_component^nucleolus`GO:0005654^cellular_component^nucleoplasm`GO:0005634^cellular_component^nucleus`GO:1990904^cellular_component^ribonucleoprotein complex`GO:0005681^cellular_component^spliceosomal complex`GO:0005509^molecular_function^calcium ion binding`GO:0044547^molecular_function^DNA topoisomerase binding`GO:0140297^molecular_function^DNA-binding transcription factor binding`GO:1990631^molecular_function^ErbB-4 class receptor binding`GO:0042393^molecular_function^histone binding`GO:0042802^molecular_function^identical protein binding`GO:0043560^molecular_function^insulin receptor substrate binding`GO:0043236^molecular_function^laminin binding`GO:0048027^molecular_function^mRNA 5'-UTR binding`GO:0042731^molecular_function^PH domain binding`GO:0008022^molecular_function^obsolete protein C-terminus binding`GO:0003723^molecular_function^RNA binding`GO:0042134^molecular_function^rRNA primary transcript binding`GO:0035368^molecular_function^selenocysteine insertion sequence binding`GO:0043565^molecular_function^sequence-specific DNA binding`GO:0005102^molecular_function^signaling receptor binding`GO:0003697^molecular_function^single-stranded DNA binding`GO:0042162^molecular_function^telomeric DNA binding`GO:0001525^biological_process^angiogenesis`GO:0071364^biological_process^cellular response to epidermal growth factor stimulus`GO:1990830^biological_process^cellular response to leukemia inhibitory factor`GO:0071222^biological_process^cellular response to lipopolysaccharide`GO:0006897^biological_process^endocytosis`GO:0043066^biological_process^negative regulation of apoptotic process`GO:0046627^biological_process^negative regulation of insulin receptor signaling pathway`GO:0017148^biological_process^negative regulation of translation`GO:0032755^biological_process^positive regulation of interleukin-6 production`GO:0048026^biological_process^positive regulation of mRNA splicing, via spliceosome`GO:0045944^biological_process^positive regulation of transcription by RNA polymerase II`GO:1901838^biological_process^positive regulation of transcription of nucleolar large rRNA by RNA polymerase I`GO:0032760^biological_process^positive regulation of tumor necrosis factor production`GO:0050730^biological_process^regulation of peptidyl-tyrosine phosphorylation`GO:2000232^biological_process^regulation of rRNA processing	GO:0005730^cellular_component^nucleolus`GO:0005681^cellular_component^spliceosomal complex`GO:0003677^molecular_function^DNA binding`GO:0003723^molecular_function^RNA binding`GO:0048026^biological_process^positive regulation of mRNA splicing, via spliceosome	GO:0003723^molecular_function^RNA binding	.	.
TRINITY_DN243304_c0_g1	0.452329	0.624252	0.420303	0.582078	RS3A_DANRE^RS3A_DANRE^Q:258-1,H:1-86^91.86%ID^E:1.31e-42^RecName: Full=40S ribosomal protein S3a {ECO:0000255|HAMAP-Rule:MF_03122};^Eukaryota; Metazoa; Chordata; Craniata; Vertebrata; Euteleostomi; Actinopterygii; Neopterygii; Teleostei; Ostariophysi; Cypriniformes; Danionidae; Danioninae; Danio	.	.	.	.	.	.	.	.	KEGG:dre:337240	GO:0005829^cellular_component^cytosol`GO:0022627^cellular_component^cytosolic small ribosomal subunit`GO:0003735^molecular_function^structural constituent of ribosome`GO:0043009^biological_process^chordate embryonic development`GO:0006412^biological_process^translation	.	.	.	.
TRINITY_DN5929_c0_g1	0.377552	3.78529	0.420545	0.582327	RENBP_PIG^RENBP_PIG^Q:2309-1143,H:8-393^64.01%ID^E:4.64e-180^RecName: Full=N-acylglucosamine 2-epimerase;^Eukaryota; Metazoa; Chordata; Craniata; Vertebrata; Euteleostomi; Mammalia; Eutheria; Laurasiatheria; Artiodactyla; Suina; Suidae; Sus	.	TRINITY_DN5929_c0_g1_i1.p1	1113-2390[-]	RENBP_PIG^RENBP_PIG^Q:28-423,H:8-400^63.636%ID^E:0^RecName: Full=N-acylglucosamine 2-epimerase;^Eukaryota; Metazoa; Chordata; Craniata; Vertebrata; Euteleostomi; Mammalia; Eutheria; Laurasiatheria; Artiodactyla; Suina; Suidae; Sus	PF07221.14^GlcNAc_2-epim^NULL^57-407^E:3.1e-41	.	.	.	KEGG:ssc:396934	GO:0042802^molecular_function^identical protein binding`GO:0050121^molecular_function^N-acylglucosamine 2-epimerase activity`GO:0030414^molecular_function^peptidase inhibitor activity`GO:0005975^biological_process^carbohydrate metabolic process`GO:0006044^biological_process^N-acetylglucosamine metabolic process`GO:0006051^biological_process^N-acetylmannosamine metabolic process`GO:0019262^biological_process^N-acetylneuraminate catabolic process	GO:0042802^molecular_function^identical protein binding`GO:0050121^molecular_function^N-acylglucosamine 2-epimerase activity`GO:0030414^molecular_function^peptidase inhibitor activity`GO:0005975^biological_process^carbohydrate metabolic process`GO:0006044^biological_process^N-acetylglucosamine metabolic process`GO:0006051^biological_process^N-acetylmannosamine metabolic process`GO:0019262^biological_process^N-acetylneuraminate catabolic process	GO:0016853^molecular_function^isomerase activity	.	.
TRINITY_DN7746_c0_g1	0.380531	3.28954	0.420569	0.582327	.	.	TRINITY_DN7746_c0_g1_i30.p1	701-1099[-]	.	.	.	.	.	.	.	.	.	.	.
TRINITY_DN166_c12_g1	0.371963	5.73764	0.420667	0.582429	PARK7_DANRE^PARK7_DANRE^Q:140-697,H:4-189^84.946%ID^E:8.14e-110^RecName: Full=Parkinson disease protein 7 homolog {ECO:0000305};^Eukaryota; Metazoa; Chordata; Craniata; Vertebrata; Euteleostomi; Actinopterygii; Neopterygii; Teleostei; Ostariophysi; Cypriniformes; Danionidae; Danioninae; Danio	.	TRINITY_DN166_c12_g1_i10.p1	134-700[+]	PARK7_DANRE^PARK7_DANRE^Q:3-188,H:4-189^84.946%ID^E:3.02e-114^RecName: Full=Parkinson disease protein 7 homolog {ECO:0000305};^Eukaryota; Metazoa; Chordata; Craniata; Vertebrata; Euteleostomi; Actinopterygii; Neopterygii; Teleostei; Ostariophysi; Cypriniformes; Danionidae; Danioninae; Danio	PF01965.27^DJ-1_PfpI^NULL^3-170^E:1.3e-44	.	.	.	KEGG:dre:449674	GO:0005737^cellular_component^cytoplasm`GO:0005783^cellular_component^endoplasmic reticulum`GO:0045121^cellular_component^membrane raft`GO:0005739^cellular_component^mitochondrion`GO:0005634^cellular_component^nucleus`GO:0005886^cellular_component^plasma membrane`GO:1990422^molecular_function^glyoxalase (glycolic acid-forming) activity`GO:0003729^molecular_function^mRNA binding`GO:0016684^molecular_function^oxidoreductase activity, acting on peroxide as acceptor`GO:0008233^molecular_function^peptidase activity`GO:0042803^molecular_function^protein homodimerization activity`GO:0006914^biological_process^autophagy`GO:0070301^biological_process^cellular response to hydrogen peroxide`GO:0034599^biological_process^cellular response to oxidative stress`GO:0006281^biological_process^DNA repair`GO:0042593^biological_process^glucose homeostasis`GO:0046295^biological_process^glycolate biosynthetic process`GO:1903189^biological_process^glyoxal metabolic process`GO:0106044^biological_process^guanine deglycation`GO:0106046^biological_process^guanine deglycation, glyoxal removal`GO:0106045^biological_process^guanine deglycation, methylglyoxal removal`GO:0006954^biological_process^inflammatory response`GO:0030073^biological_process^insulin secretion`GO:0060548^biological_process^negative regulation of cell death`GO:1901215^biological_process^negative regulation of neuron death`GO:1903427^biological_process^negative regulation of reactive oxygen species biosynthetic process`GO:2000277^biological_process^positive regulation of oxidative phosphorylation uncoupler activity`GO:0006517^biological_process^protein deglycosylation`GO:0050821^biological_process^protein stabilization`GO:0006508^biological_process^proteolysis`GO:0043523^biological_process^regulation of neuron apoptotic process`GO:0006979^biological_process^response to oxidative stress`GO:0007338^biological_process^single fertilization	GO:0005737^cellular_component^cytoplasm`GO:0005783^cellular_component^endoplasmic reticulum`GO:0045121^cellular_component^membrane raft`GO:0005739^cellular_component^mitochondrion`GO:0005634^cellular_component^nucleus`GO:0005886^cellular_component^plasma membrane`GO:1990422^molecular_function^glyoxalase (glycolic acid-forming) activity`GO:0003729^molecular_function^mRNA binding`GO:0016684^molecular_function^oxidoreductase activity, acting on peroxide as acceptor`GO:0008233^molecular_function^peptidase activity`GO:0042803^molecular_function^protein homodimerization activity`GO:0006914^biological_process^autophagy`GO:0070301^biological_process^cellular response to hydrogen peroxide`GO:0034599^biological_process^cellular response to oxidative stress`GO:0006281^biological_process^DNA repair`GO:0042593^biological_process^glucose homeostasis`GO:0046295^biological_process^glycolate biosynthetic process`GO:1903189^biological_process^glyoxal metabolic process`GO:0106044^biological_process^guanine deglycation`GO:0106046^biological_process^guanine deglycation, glyoxal removal`GO:0106045^biological_process^guanine deglycation, methylglyoxal removal`GO:0006954^biological_process^inflammatory response`GO:0030073^biological_process^insulin secretion`GO:0060548^biological_process^negative regulation of cell death`GO:1901215^biological_process^negative regulation of neuron death`GO:1903427^biological_process^negative regulation of reactive oxygen species biosynthetic process`GO:2000277^biological_process^positive regulation of oxidative phosphorylation uncoupler activity`GO:0006517^biological_process^protein deglycosylation`GO:0050821^biological_process^protein stabilization`GO:0006508^biological_process^proteolysis`GO:0043523^biological_process^regulation of neuron apoptotic process`GO:0006979^biological_process^response to oxidative stress`GO:0007338^biological_process^single fertilization	.	.	.
TRINITY_DN4045_c0_g1	0.376076	3.84848	0.42068	0.582429	MCA3A_DANRE^MCA3A_DANRE^Q:1-1440,H:520-987^78.557%ID^E:0^RecName: Full=Protein-methionine sulfoxide oxidase mical3a;^Eukaryota; Metazoa; Chordata; Craniata; Vertebrata; Euteleostomi; Actinopterygii; Neopterygii; Teleostei; Ostariophysi; Cypriniformes; Danionidae; Danioninae; Danio`MCA3A_DANRE^MCA3A_DANRE^Q:2446-4764,H:1043-1774^53.894%ID^E:1.12e-160^RecName: Full=Protein-methionine sulfoxide oxidase mical3a;^Eukaryota; Metazoa; Chordata; Craniata; Vertebrata; Euteleostomi; Actinopterygii; Neopterygii; Teleostei; Ostariophysi; Cypriniformes; Danionidae; Danioninae; Danio	.	TRINITY_DN4045_c0_g1_i16.p1	2467-4764[+]	MCA3A_DANRE^MCA3A_DANRE^Q:1-766,H:1050-1774^58.629%ID^E:0^RecName: Full=Protein-methionine sulfoxide oxidase mical3a;^Eukaryota; Metazoa; Chordata; Craniata; Vertebrata; Euteleostomi; Actinopterygii; Neopterygii; Teleostei; Ostariophysi; Cypriniformes; Danionidae; Danioninae; Danio	.	.	.	.	.	GO:0005737^cellular_component^cytoplasm`GO:0005856^cellular_component^cytoskeleton`GO:0005634^cellular_component^nucleus`GO:0003779^molecular_function^actin binding`GO:0071949^molecular_function^FAD binding`GO:0046872^molecular_function^metal ion binding`GO:0016709^molecular_function^oxidoreductase activity, acting on paired donors, with incorporation or reduction of molecular oxygen, NAD(P)H as one donor, and incorporation of one atom of oxygen`GO:0030042^biological_process^actin filament depolymerization`GO:0048513^biological_process^animal organ development`GO:0007010^biological_process^cytoskeleton organization`GO:0006887^biological_process^exocytosis	GO:0005737^cellular_component^cytoplasm`GO:0005856^cellular_component^cytoskeleton`GO:0005634^cellular_component^nucleus`GO:0003779^molecular_function^actin binding`GO:0071949^molecular_function^FAD binding`GO:0046872^molecular_function^metal ion binding`GO:0016709^molecular_function^oxidoreductase activity, acting on paired donors, with incorporation or reduction of molecular oxygen, NAD(P)H as one donor, and incorporation of one atom of oxygen`GO:0030042^biological_process^actin filament depolymerization`GO:0048513^biological_process^animal organ development`GO:0007010^biological_process^cytoskeleton organization`GO:0006887^biological_process^exocytosis	.	.	.
TRINITY_DN1558_c4_g1	0.371977	5.72885	0.420695	0.582429	SCP2_MOUSE^SCP2_MOUSE^Q:1652-1524,H:505-547^74.419%ID^E:8.95e-09^RecName: Full=Sterol carrier protein 2 {ECO:0000305};^Eukaryota; Metazoa; Chordata; Craniata; Vertebrata; Euteleostomi; Mammalia; Eutheria; Euarchontoglires; Glires; Rodentia; Myomorpha; Muroidea; Muridae; Murinae; Mus; Mus	.	.	.	.	.	.	.	.	KEGG:mmu:20280	GO:0005737^cellular_component^cytoplasm`GO:0005829^cellular_component^cytosol`GO:0005783^cellular_component^endoplasmic reticulum`GO:0043231^cellular_component^intracellular membrane-bounded organelle`GO:0016020^cellular_component^membrane`GO:0005739^cellular_component^mitochondrion`GO:0005654^cellular_component^nucleoplasm`GO:0005634^cellular_component^nucleus`GO:0005782^cellular_component^peroxisomal matrix`GO:0005777^cellular_component^peroxisome`GO:0032991^cellular_component^protein-containing complex`GO:0003988^molecular_function^acetyl-CoA C-acyltransferase activity`GO:0050633^molecular_function^acetyl-CoA C-myristoyltransferase activity`GO:0015485^molecular_function^cholesterol binding`GO:0120020^molecular_function^cholesterol transfer activity`GO:0000062^molecular_function^fatty-acyl-CoA binding`GO:0042802^molecular_function^identical protein binding`GO:0036042^molecular_function^long-chain fatty acyl-CoA binding`GO:0070538^molecular_function^oleic acid binding`GO:0120019^molecular_function^phosphatidylcholine transfer activity`GO:1904121^molecular_function^phosphatidylethanolamine transfer activity`GO:0008526^molecular_function^phosphatidylinositol transfer activity`GO:0033814^molecular_function^propanoyl-CoA C-acyltransferase activity`GO:0050632^molecular_function^propionyl-CoA C2-trimethyltridecanoyltransferase activity`GO:0044877^molecular_function^protein-containing complex binding`GO:0005102^molecular_function^signaling receptor binding`GO:0032934^molecular_function^sterol binding`GO:0007568^biological_process^aging`GO:0008206^biological_process^bile acid metabolic process`GO:0006635^biological_process^fatty acid beta-oxidation`GO:0032959^biological_process^inositol trisphosphate biosynthetic process`GO:0032367^biological_process^intracellular cholesterol transport`GO:1901373^biological_process^lipid hydroperoxide transport`GO:0015914^biological_process^phospholipid transport`GO:0043065^biological_process^positive regulation of apoptotic process`GO:0045542^biological_process^positive regulation of cholesterol biosynthetic process`GO:1904109^biological_process^positive regulation of cholesterol import`GO:0032385^biological_process^positive regulation of intracellular cholesterol transport`GO:0010893^biological_process^positive regulation of steroid biosynthetic process`GO:0045940^biological_process^positive regulation of steroid metabolic process`GO:0006701^biological_process^progesterone biosynthetic process`GO:0072659^biological_process^protein localization to plasma membrane`GO:0071071^biological_process^regulation of phospholipid biosynthetic process`GO:0006694^biological_process^steroid biosynthetic process	.	.	.	.
TRINITY_DN557_c12_g1	0.376224	3.78734	0.421122	0.582854	RM22_XENTR^RM22_XENTR^Q:753-127,H:1-204^71.564%ID^E:4.01e-104^RecName: Full=39S ribosomal protein L22, mitochondrial;^Eukaryota; Metazoa; Chordata; Craniata; Vertebrata; Euteleostomi; Amphibia; Batrachia; Anura; Pipoidea; Pipidae; Xenopodinae; Xenopus; Silurana	.	TRINITY_DN557_c12_g1_i1.p1	124-753[-]	RM22_XENTR^RM22_XENTR^Q:1-209,H:1-204^71.564%ID^E:2.99e-105^RecName: Full=39S ribosomal protein L22, mitochondrial;^Eukaryota; Metazoa; Chordata; Craniata; Vertebrata; Euteleostomi; Amphibia; Batrachia; Anura; Pipoidea; Pipidae; Xenopodinae; Xenopus; Silurana	PF00237.22^Ribosomal_L22^NULL^75-176^E:8e-24	.	.	.	KEGG:xtr:780376	GO:0005762^cellular_component^mitochondrial large ribosomal subunit`GO:0005739^cellular_component^mitochondrion`GO:0003735^molecular_function^structural constituent of ribosome`GO:0006412^biological_process^translation	GO:0005762^cellular_component^mitochondrial large ribosomal subunit`GO:0005739^cellular_component^mitochondrion`GO:0003735^molecular_function^structural constituent of ribosome`GO:0006412^biological_process^translation	GO:0003735^molecular_function^structural constituent of ribosome`GO:0006412^biological_process^translation`GO:0005840^cellular_component^ribosome	.	.
TRINITY_DN1374_c0_g1	0.39188	2.14136	0.42114	0.582854	SEM6D_HUMAN^SEM6D_HUMAN^Q:630-3794,H:20-1073^46.746%ID^E:0^RecName: Full=Semaphorin-6D;^Eukaryota; Metazoa; Chordata; Craniata; Vertebrata; Euteleostomi; Mammalia; Eutheria; Euarchontoglires; Primates; Haplorrhini; Catarrhini; Hominidae; Homo	.	TRINITY_DN1374_c0_g1_i3.p1	537-3797[+]	SEM6D_HUMAN^SEM6D_HUMAN^Q:16-1086,H:6-1073^46.432%ID^E:0^RecName: Full=Semaphorin-6D;^Eukaryota; Metazoa; Chordata; Craniata; Vertebrata; Euteleostomi; Mammalia; Eutheria; Euarchontoglires; Primates; Haplorrhini; Catarrhini; Hominidae; Homo	PF01403.22^Sema^NULL^320-488^E:1.6e-47`PF01437.28^PSI^NULL^525-554^E:0.00041	.	.	.	KEGG:hsa:80031	GO:0009986^cellular_component^cell surface`GO:0005737^cellular_component^cytoplasm`GO:0005615^cellular_component^extracellular space`GO:0005794^cellular_component^Golgi apparatus`GO:0005886^cellular_component^plasma membrane`GO:0045499^molecular_function^chemorepellent activity`GO:0030215^molecular_function^semaphorin receptor binding`GO:0007411^biological_process^axon guidance`GO:0050919^biological_process^negative chemotaxis`GO:0030517^biological_process^negative regulation of axon extension`GO:0048843^biological_process^negative regulation of axon extension involved in axon guidance`GO:0014912^biological_process^negative regulation of smooth muscle cell migration`GO:0001755^biological_process^neural crest cell migration`GO:0030335^biological_process^positive regulation of cell migration`GO:0014911^biological_process^positive regulation of smooth muscle cell migration`GO:0071526^biological_process^semaphorin-plexin signaling pathway`GO:0014909^biological_process^smooth muscle cell migration`GO:0021591^biological_process^ventricular system development	GO:0009986^cellular_component^cell surface`GO:0005737^cellular_component^cytoplasm`GO:0005615^cellular_component^extracellular space`GO:0005794^cellular_component^Golgi apparatus`GO:0005886^cellular_component^plasma membrane`GO:0045499^molecular_function^chemorepellent activity`GO:0030215^molecular_function^semaphorin receptor binding`GO:0007411^biological_process^axon guidance`GO:0050919^biological_process^negative chemotaxis`GO:0030517^biological_process^negative regulation of axon extension`GO:0048843^biological_process^negative regulation of axon extension involved in axon guidance`GO:0014912^biological_process^negative regulation of smooth muscle cell migration`GO:0001755^biological_process^neural crest cell migration`GO:0030335^biological_process^positive regulation of cell migration`GO:0014911^biological_process^positive regulation of smooth muscle cell migration`GO:0071526^biological_process^semaphorin-plexin signaling pathway`GO:0014909^biological_process^smooth muscle cell migration`GO:0021591^biological_process^ventricular system development	GO:0005515^molecular_function^protein binding	.	.
TRINITY_DN27107_c0_g1	0.738317	-1.86923	0.421223	0.582854	ACHG_TETCF^ACHG_TETCF^Q:2300-810,H:11-505^65.4%ID^E:0^RecName: Full=Acetylcholine receptor subunit gamma;^Eukaryota; Metazoa; Chordata; Craniata; Vertebrata; Chondrichthyes; Elasmobranchii; Batoidea; Torpediniformes; Torpedinidae; Tetronarce	.	TRINITY_DN27107_c0_g1_i1.p1	801-2357[-]	ACHG_TETCF^ACHG_TETCF^Q:20-516,H:11-505^65.4%ID^E:0^RecName: Full=Acetylcholine receptor subunit gamma;^Eukaryota; Metazoa; Chordata; Craniata; Vertebrata; Chondrichthyes; Elasmobranchii; Batoidea; Torpediniformes; Torpedinidae; Tetronarce	PF02931.26^Neur_chan_LBD^NULL^29-245^E:3.3e-62`PF02932.19^Neur_chan_memb^NULL^252-495^E:8.9e-61	.	.	.	.	GO:0005892^cellular_component^acetylcholine-gated channel complex`GO:0045211^cellular_component^postsynaptic membrane`GO:0045202^cellular_component^synapse`GO:0022848^molecular_function^acetylcholine-gated monoatomic cation-selective channel activity`GO:0004888^molecular_function^transmembrane signaling receptor activity`GO:0095500^biological_process^acetylcholine receptor signaling pathway	GO:0005892^cellular_component^acetylcholine-gated channel complex`GO:0045211^cellular_component^postsynaptic membrane`GO:0045202^cellular_component^synapse`GO:0022848^molecular_function^acetylcholine-gated monoatomic cation-selective channel activity`GO:0004888^molecular_function^transmembrane signaling receptor activity`GO:0095500^biological_process^acetylcholine receptor signaling pathway	GO:0005230^molecular_function^extracellular ligand-gated monoatomic ion channel activity`GO:0006811^biological_process^monoatomic ion transport`GO:0016020^cellular_component^membrane	.	.
TRINITY_DN3777_c1_g3	0.413283	0.732334	0.421269	0.582854	DNJC5_XENLA^DNJC5_XENLA^Q:238-822,H:4-197^84.184%ID^E:1.21e-97^RecName: Full=DnaJ homolog subfamily C member 5 {ECO:0000250|UniProtKB:Q9H3Z4};^Eukaryota; Metazoa; Chordata; Craniata; Vertebrata; Euteleostomi; Amphibia; Batrachia; Anura; Pipoidea; Pipidae; Xenopodinae; Xenopus; Xenopus	.	TRINITY_DN3777_c1_g3_i1.p1	226-825[+]	DNJC5_XENLA^DNJC5_XENLA^Q:5-199,H:4-197^84.184%ID^E:5.82e-103^RecName: Full=DnaJ homolog subfamily C member 5 {ECO:0000250|UniProtKB:Q9H3Z4};^Eukaryota; Metazoa; Chordata; Craniata; Vertebrata; Euteleostomi; Amphibia; Batrachia; Anura; Pipoidea; Pipidae; Xenopodinae; Xenopus; Xenopus	PF00226.34^DnaJ^NULL^17-78^E:7.2e-25	.	.	.	KEGG:xla:399123	GO:0042584^cellular_component^chromaffin granule membrane`GO:0005829^cellular_component^cytosol`GO:0042470^cellular_component^melanosome`GO:0016020^cellular_component^membrane`GO:0005886^cellular_component^plasma membrane	GO:0042584^cellular_component^chromaffin granule membrane`GO:0005829^cellular_component^cytosol`GO:0042470^cellular_component^melanosome`GO:0016020^cellular_component^membrane`GO:0005886^cellular_component^plasma membrane	.	.	.
TRINITY_DN6213_c0_g1	0.378456	3.3398	0.421287	0.582854	TRAF3_MOUSE^TRAF3_MOUSE^Q:2226-880,H:138-557^55.234%ID^E:7.27e-150^RecName: Full=TNF receptor-associated factor 3 {ECO:0000312|MGI:MGI:108041};^Eukaryota; Metazoa; Chordata; Craniata; Vertebrata; Euteleostomi; Mammalia; Eutheria; Euarchontoglires; Glires; Rodentia; Myomorpha; Muroidea; Muridae; Murinae; Mus; Mus`TRAF3_MOUSE^TRAF3_MOUSE^Q:4444-4247,H:15-80^50%ID^E:3.39e-12^RecName: Full=TNF receptor-associated factor 3 {ECO:0000312|MGI:MGI:108041};^Eukaryota; Metazoa; Chordata; Craniata; Vertebrata; Euteleostomi; Mammalia; Eutheria; Euarchontoglires; Glires; Rodentia; Myomorpha; Muroidea; Muridae; Murinae; Mus; Mus	.	TRINITY_DN6213_c0_g1_i8.p1	1129-2172[-]	TRAF3_MOUSE^TRAF3_MOUSE^Q:1-338,H:156-493^55.03%ID^E:8.65e-134^RecName: Full=TNF receptor-associated factor 3 {ECO:0000312|MGI:MGI:108041};^Eukaryota; Metazoa; Chordata; Craniata; Vertebrata; Euteleostomi; Mammalia; Eutheria; Euarchontoglires; Glires; Rodentia; Myomorpha; Muroidea; Muridae; Murinae; Mus; Mus	PF02176.21^zf-TRAF^NULL^1-36^E:5e-06`PF02176.21^zf-TRAF^NULL^36-95^E:1.1e-11	.	.	.	KEGG:mmu:22031	GO:0035631^cellular_component^CD40 receptor complex`GO:0009898^cellular_component^cytoplasmic side of plasma membrane`GO:0005768^cellular_component^endosome`GO:0005739^cellular_component^mitochondrion`GO:0042802^molecular_function^identical protein binding`GO:0019901^molecular_function^protein kinase binding`GO:0019903^molecular_function^protein phosphatase binding`GO:0031996^molecular_function^thioesterase binding`GO:0016740^molecular_function^transferase activity`GO:0005164^molecular_function^tumor necrosis factor receptor binding`GO:0031625^molecular_function^ubiquitin protein ligase binding`GO:0008270^molecular_function^zinc ion binding`GO:0006915^biological_process^apoptotic process`GO:0045087^biological_process^innate immune response`GO:0032088^biological_process^negative regulation of NF-kappaB transcription factor activity`GO:0046330^biological_process^positive regulation of JNK cascade`GO:0070534^biological_process^protein K63-linked ubiquitination`GO:0042981^biological_process^regulation of apoptotic process`GO:0001817^biological_process^regulation of cytokine production`GO:0050688^biological_process^regulation of defense response to virus`GO:0043122^biological_process^regulation of I-kappaB kinase/NF-kappaB signaling`GO:0032648^biological_process^regulation of interferon-beta production`GO:0030162^biological_process^regulation of proteolysis`GO:0008063^biological_process^Toll signaling pathway`GO:0002224^biological_process^toll-like receptor signaling pathway`GO:0033209^biological_process^tumor necrosis factor-mediated signaling pathway	GO:0035631^cellular_component^CD40 receptor complex`GO:0009898^cellular_component^cytoplasmic side of plasma membrane`GO:0005768^cellular_component^endosome`GO:0005739^cellular_component^mitochondrion`GO:0042802^molecular_function^identical protein binding`GO:0019901^molecular_function^protein kinase binding`GO:0019903^molecular_function^protein phosphatase binding`GO:0031996^molecular_function^thioesterase binding`GO:0016740^molecular_function^transferase activity`GO:0005164^molecular_function^tumor necrosis factor receptor binding`GO:0031625^molecular_function^ubiquitin protein ligase binding`GO:0008270^molecular_function^zinc ion binding`GO:0006915^biological_process^apoptotic process`GO:0045087^biological_process^innate immune response`GO:0032088^biological_process^negative regulation of NF-kappaB transcription factor activity`GO:0046330^biological_process^positive regulation of JNK cascade`GO:0070534^biological_process^protein K63-linked ubiquitination`GO:0042981^biological_process^regulation of apoptotic process`GO:0001817^biological_process^regulation of cytokine production`GO:0050688^biological_process^regulation of defense response to virus`GO:0043122^biological_process^regulation of I-kappaB kinase/NF-kappaB signaling`GO:0032648^biological_process^regulation of interferon-beta production`GO:0030162^biological_process^regulation of proteolysis`GO:0008063^biological_process^Toll signaling pathway`GO:0002224^biological_process^toll-like receptor signaling pathway`GO:0033209^biological_process^tumor necrosis factor-mediated signaling pathway	GO:0008270^molecular_function^zinc ion binding	.	.
TRINITY_DN1936_c0_g3	0.391265	2.0297	0.421328	0.58287	PACS2_HUMAN^PACS2_HUMAN^Q:2914-272,H:19-889^64.765%ID^E:0^RecName: Full=Phosphofurin acidic cluster sorting protein 2 {ECO:0000305};^Eukaryota; Metazoa; Chordata; Craniata; Vertebrata; Euteleostomi; Mammalia; Eutheria; Euarchontoglires; Primates; Haplorrhini; Catarrhini; Hominidae; Homo	.	TRINITY_DN1936_c0_g3_i1.p1	269-3058[-]	PACS2_HUMAN^PACS2_HUMAN^Q:44-929,H:14-889^64.516%ID^E:0^RecName: Full=Phosphofurin acidic cluster sorting protein 2 {ECO:0000305};^Eukaryota; Metazoa; Chordata; Craniata; Vertebrata; Euteleostomi; Mammalia; Eutheria; Euarchontoglires; Primates; Haplorrhini; Catarrhini; Hominidae; Homo	PF10254.12^Pacs-1^NULL^506-925^E:1.3e-192	.	.	.	KEGG:hsa:23241	GO:0005783^cellular_component^endoplasmic reticulum`GO:0005739^cellular_component^mitochondrion`GO:0044325^molecular_function^transmembrane transporter binding`GO:0006915^biological_process^apoptotic process`GO:0000045^biological_process^autophagosome assembly`GO:0032469^biological_process^endoplasmic reticulum calcium ion homeostasis`GO:1990456^biological_process^mitochondrion-endoplasmic reticulum membrane tethering`GO:0034497^biological_process^protein localization to phagophore assembly site`GO:0072659^biological_process^protein localization to plasma membrane	GO:0005783^cellular_component^endoplasmic reticulum`GO:0005739^cellular_component^mitochondrion`GO:0044325^molecular_function^transmembrane transporter binding`GO:0006915^biological_process^apoptotic process`GO:0000045^biological_process^autophagosome assembly`GO:0032469^biological_process^endoplasmic reticulum calcium ion homeostasis`GO:1990456^biological_process^mitochondrion-endoplasmic reticulum membrane tethering`GO:0034497^biological_process^protein localization to phagophore assembly site`GO:0072659^biological_process^protein localization to plasma membrane	.	.	.
TRINITY_DN307277_c0_g1	0.407257	1.29431	0.421487	0.583009	ADT1_HUMAN^ADT1_HUMAN^Q:1-225,H:224-298^92%ID^E:2.58e-39^RecName: Full=ADP/ATP translocase 1 {ECO:0000305};^Eukaryota; Metazoa; Chordata; Craniata; Vertebrata; Euteleostomi; Mammalia; Eutheria; Euarchontoglires; Primates; Haplorrhini; Catarrhini; Hominidae; Homo	.	.	.	.	.	.	.	.	KEGG:hsa:291	GO:0016020^cellular_component^membrane`GO:0005743^cellular_component^mitochondrial inner membrane`GO:0031966^cellular_component^mitochondrial membrane`GO:0005757^cellular_component^mitochondrial permeability transition pore complex`GO:0005739^cellular_component^mitochondrion`GO:0005886^cellular_component^plasma membrane`GO:0015207^molecular_function^adenine transmembrane transporter activity`GO:0005471^molecular_function^ATP:ADP antiporter activity`GO:0017077^molecular_function^oxidative phosphorylation uncoupler activity`GO:0015078^molecular_function^proton transmembrane transporter activity`GO:1990845^biological_process^adaptive thermogenesis`GO:0015866^biological_process^ADP transport`GO:0008637^biological_process^apoptotic mitochondrial changes`GO:0006091^biological_process^generation of precursor metabolites and energy`GO:0140021^biological_process^mitochondrial ADP transmembrane transport`GO:1990544^biological_process^mitochondrial ATP transmembrane transport`GO:0000002^biological_process^mitochondrial genome maintenance`GO:1901029^biological_process^negative regulation of mitochondrial outer membrane permeabilization involved in apoptotic signaling pathway`GO:0060546^biological_process^negative regulation of necroptotic process`GO:1901526^biological_process^positive regulation of mitophagy`GO:0046902^biological_process^regulation of mitochondrial membrane permeability	.	.	.	.
TRINITY_DN8798_c1_g1	0.407469	1.29809	0.421487	0.583009	FABPL_LITCT^FABPL_LITCT^Q:418-89,H:1-110^42.727%ID^E:1.79e-23^RecName: Full=Fatty acid-binding protein, liver;^Eukaryota; Metazoa; Chordata; Craniata; Vertebrata; Euteleostomi; Amphibia; Batrachia; Anura; Neobatrachia; Ranoidea; Ranidae; Lithobates	.	TRINITY_DN8798_c1_g1_i10.p1	38-340[-]	FABPL_CHICK^FABPL_CHICK^Q:2-100,H:28-126^46.465%ID^E:7.41e-29^RecName: Full=Fatty acid-binding protein, liver;^Eukaryota; Metazoa; Chordata; Craniata; Vertebrata; Euteleostomi; Archelosauria; Archosauria; Dinosauria; Saurischia; Theropoda; Coelurosauria; Aves; Neognathae; Galloanserae; Galliformes; Phasianidae; Phasianinae; Gallus	PF14651.9^Lipocalin_7^NULL^7-100^E:2.5e-14	.	.	.	KEGG:gga:395345	GO:0005737^cellular_component^cytoplasm`GO:0008289^molecular_function^lipid binding`GO:0006869^biological_process^lipid transport	GO:0005737^cellular_component^cytoplasm`GO:0008289^molecular_function^lipid binding	.	.	.
TRINITY_DN36192_c1_g1	0.539074	-0.697649	0.421498	0.583009	ZC3HF_CHICK^ZC3HF_CHICK^Q:365-252,H:111-148^86.842%ID^E:5.04e-15^RecName: Full=Zinc finger CCCH domain-containing protein 15;^Eukaryota; Metazoa; Chordata; Craniata; Vertebrata; Euteleostomi; Archelosauria; Archosauria; Dinosauria; Saurischia; Theropoda; Coelurosauria; Aves; Neognathae; Galloanserae; Galliformes; Phasianidae; Phasianinae; Gallus	.	.	.	.	.	.	.	.	KEGG:gga:423992	GO:0005829^cellular_component^cytosol`GO:0005634^cellular_component^nucleus`GO:0046872^molecular_function^metal ion binding`GO:0002181^biological_process^cytoplasmic translation	.	.	.	.
TRINITY_DN29177_c0_g1	0.488885	-0.306211	0.421539	0.583041	PK3CA_HUMAN^PK3CA_HUMAN^Q:1607-2398,H:118-381^70.301%ID^E:9.17e-111^RecName: Full=Phosphatidylinositol 4,5-bisphosphate 3-kinase catalytic subunit alpha isoform;^Eukaryota; Metazoa; Chordata; Craniata; Vertebrata; Euteleostomi; Mammalia; Eutheria; Euarchontoglires; Primates; Haplorrhini; Catarrhini; Hominidae; Homo`PK3CA_HUMAN^PK3CA_HUMAN^Q:385-696,H:1-116^71.552%ID^E:9.07e-41^RecName: Full=Phosphatidylinositol 4,5-bisphosphate 3-kinase catalytic subunit alpha isoform;^Eukaryota; Metazoa; Chordata; Craniata; Vertebrata; Euteleostomi; Mammalia; Eutheria; Euarchontoglires; Primates; Haplorrhini; Catarrhini; Hominidae; Homo	.	TRINITY_DN29177_c0_g1_i31.p2	385-801[+]	PK3CA_HUMAN^PK3CA_HUMAN^Q:1-104,H:1-116^71.552%ID^E:6.38e-48^RecName: Full=Phosphatidylinositol 4,5-bisphosphate 3-kinase catalytic subunit alpha isoform;^Eukaryota; Metazoa; Chordata; Craniata; Vertebrata; Euteleostomi; Mammalia; Eutheria; Euarchontoglires; Primates; Haplorrhini; Catarrhini; Hominidae; Homo	PF02192.19^PI3K_p85B^NULL^32-95^E:1.4e-15	.	.	.	KEGG:hsa:5290	GO:0005737^cellular_component^cytoplasm`GO:0005829^cellular_component^cytosol`GO:0014704^cellular_component^intercalated disc`GO:0030027^cellular_component^lamellipodium`GO:0016020^cellular_component^membrane`GO:0048471^cellular_component^perinuclear region of cytoplasm`GO:0005942^cellular_component^phosphatidylinositol 3-kinase complex`GO:0005943^cellular_component^phosphatidylinositol 3-kinase complex, class IA`GO:0005944^cellular_component^phosphatidylinositol 3-kinase complex, class IB`GO:0005886^cellular_component^plasma membrane`GO:0016303^molecular_function^1-phosphatidylinositol-3-kinase activity`GO:0035005^molecular_function^1-phosphatidylinositol-4-phosphate 3-kinase activity`GO:0005524^molecular_function^ATP binding`GO:0043560^molecular_function^insulin receptor substrate binding`GO:0016301^molecular_function^kinase activity`GO:0035004^molecular_function^phosphatidylinositol 3-kinase activity`GO:0052742^molecular_function^phosphatidylinositol kinase activity`GO:0052812^molecular_function^phosphatidylinositol-3,4-bisphosphate 5-kinase activity`GO:0046934^molecular_function^phosphatidylinositol-4,5-bisphosphate 3-kinase activity`GO:0106310^molecular_function^protein serine kinase activity`GO:0043539^molecular_function^protein serine/threonine kinase activator activity`GO:0004674^molecular_function^protein serine/threonine kinase activity`GO:0030036^biological_process^actin cytoskeleton organization`GO:0060612^biological_process^adipose tissue development`GO:0001525^biological_process^angiogenesis`GO:0043276^biological_process^anoikis`GO:0086003^biological_process^cardiac muscle cell contraction`GO:0060048^biological_process^cardiac muscle contraction`GO:0016477^biological_process^cell migration`GO:0071333^biological_process^cellular response to glucose stimulus`GO:0071464^biological_process^cellular response to hydrostatic pressure`GO:0043542^biological_process^endothelial cell migration`GO:0097009^biological_process^energy homeostasis`GO:0007173^biological_process^epidermal growth factor receptor signaling pathway`GO:0006006^biological_process^glucose metabolic process`GO:0044029^biological_process^positive regulation of gene expression via CpG island demethylation`GO:0038028^biological_process^insulin receptor signaling pathway via phosphatidylinositol 3-kinase`GO:0048009^biological_process^insulin-like growth factor receptor signaling pathway`GO:0001889^biological_process^liver development`GO:0030835^biological_process^negative regulation of actin filament depolymerization`GO:2000811^biological_process^negative regulation of anoikis`GO:2000270^biological_process^negative regulation of fibroblast apoptotic process`GO:0010629^biological_process^negative regulation of gene expression`GO:0016242^biological_process^negative regulation of macroautophagy`GO:0043524^biological_process^negative regulation of neuron apoptotic process`GO:0006909^biological_process^phagocytosis`GO:0014065^biological_process^phosphatidylinositol 3-kinase signaling`GO:0046854^biological_process^phosphatidylinositol phosphate biosynthetic process`GO:0036092^biological_process^phosphatidylinositol-3-phosphate biosynthetic process`GO:0048015^biological_process^phosphatidylinositol-mediated signaling`GO:0016310^biological_process^phosphorylation`GO:0030168^biological_process^platelet activation`GO:0010592^biological_process^positive regulation of lamellipodium assembly`GO:0033138^biological_process^positive regulation of peptidyl-serine phosphorylation`GO:0051897^biological_process^positive regulation of protein kinase B signaling`GO:0048661^biological_process^positive regulation of smooth muscle cell proliferation`GO:0032008^biological_process^positive regulation of TOR signaling`GO:0043491^biological_process^protein kinase B signaling`GO:0110053^biological_process^regulation of actin filament organization`GO:0043457^biological_process^regulation of cellular respiration`GO:2000653^biological_process^regulation of genetic imprinting`GO:0040014^biological_process^regulation of multicellular organism growth`GO:0055119^biological_process^relaxation of cardiac muscle`GO:0014823^biological_process^response to activity`GO:1903544^biological_process^response to butyrate`GO:0071548^biological_process^response to dexamethasone`GO:0043201^biological_process^response to leucine`GO:0014870^biological_process^response to muscle inactivity`GO:0035994^biological_process^response to muscle stretch`GO:0031295^biological_process^T cell costimulation`GO:0050852^biological_process^T cell receptor signaling pathway`GO:0038084^biological_process^vascular endothelial growth factor signaling pathway`GO:0001944^biological_process^vasculature development	GO:0005737^cellular_component^cytoplasm`GO:0005829^cellular_component^cytosol`GO:0014704^cellular_component^intercalated disc`GO:0030027^cellular_component^lamellipodium`GO:0016020^cellular_component^membrane`GO:0048471^cellular_component^perinuclear region of cytoplasm`GO:0005942^cellular_component^phosphatidylinositol 3-kinase complex`GO:0005943^cellular_component^phosphatidylinositol 3-kinase complex, class IA`GO:0005944^cellular_component^phosphatidylinositol 3-kinase complex, class IB`GO:0005886^cellular_component^plasma membrane`GO:0016303^molecular_function^1-phosphatidylinositol-3-kinase activity`GO:0035005^molecular_function^1-phosphatidylinositol-4-phosphate 3-kinase activity`GO:0005524^molecular_function^ATP binding`GO:0043560^molecular_function^insulin receptor substrate binding`GO:0016301^molecular_function^kinase activity`GO:0035004^molecular_function^phosphatidylinositol 3-kinase activity`GO:0052742^molecular_function^phosphatidylinositol kinase activity`GO:0052812^molecular_function^phosphatidylinositol-3,4-bisphosphate 5-kinase activity`GO:0046934^molecular_function^phosphatidylinositol-4,5-bisphosphate 3-kinase activity`GO:0106310^molecular_function^protein serine kinase activity`GO:0043539^molecular_function^protein serine/threonine kinase activator activity`GO:0004674^molecular_function^protein serine/threonine kinase activity`GO:0030036^biological_process^actin cytoskeleton organization`GO:0060612^biological_process^adipose tissue development`GO:0001525^biological_process^angiogenesis`GO:0043276^biological_process^anoikis`GO:0086003^biological_process^cardiac muscle cell contraction`GO:0060048^biological_process^cardiac muscle contraction`GO:0016477^biological_process^cell migration`GO:0071333^biological_process^cellular response to glucose stimulus`GO:0071464^biological_process^cellular response to hydrostatic pressure`GO:0043542^biological_process^endothelial cell migration`GO:0097009^biological_process^energy homeostasis`GO:0007173^biological_process^epidermal growth factor receptor signaling pathway`GO:0006006^biological_process^glucose metabolic process`GO:0044029^biological_process^positive regulation of gene expression via CpG island demethylation`GO:0038028^biological_process^insulin receptor signaling pathway via phosphatidylinositol 3-kinase`GO:0048009^biological_process^insulin-like growth factor receptor signaling pathway`GO:0001889^biological_process^liver development`GO:0030835^biological_process^negative regulation of actin filament depolymerization`GO:2000811^biological_process^negative regulation of anoikis`GO:2000270^biological_process^negative regulation of fibroblast apoptotic process`GO:0010629^biological_process^negative regulation of gene expression`GO:0016242^biological_process^negative regulation of macroautophagy`GO:0043524^biological_process^negative regulation of neuron apoptotic process`GO:0006909^biological_process^phagocytosis`GO:0014065^biological_process^phosphatidylinositol 3-kinase signaling`GO:0046854^biological_process^phosphatidylinositol phosphate biosynthetic process`GO:0036092^biological_process^phosphatidylinositol-3-phosphate biosynthetic process`GO:0048015^biological_process^phosphatidylinositol-mediated signaling`GO:0016310^biological_process^phosphorylation`GO:0030168^biological_process^platelet activation`GO:0010592^biological_process^positive regulation of lamellipodium assembly`GO:0033138^biological_process^positive regulation of peptidyl-serine phosphorylation`GO:0051897^biological_process^positive regulation of protein kinase B signaling`GO:0048661^biological_process^positive regulation of smooth muscle cell proliferation`GO:0032008^biological_process^positive regulation of TOR signaling`GO:0043491^biological_process^protein kinase B signaling`GO:0110053^biological_process^regulation of actin filament organization`GO:0043457^biological_process^regulation of cellular respiration`GO:2000653^biological_process^regulation of genetic imprinting`GO:0040014^biological_process^regulation of multicellular organism growth`GO:0055119^biological_process^relaxation of cardiac muscle`GO:0014823^biological_process^response to activity`GO:1903544^biological_process^response to butyrate`GO:0071548^biological_process^response to dexamethasone`GO:0043201^biological_process^response to leucine`GO:0014870^biological_process^response to muscle inactivity`GO:0035994^biological_process^response to muscle stretch`GO:0031295^biological_process^T cell costimulation`GO:0050852^biological_process^T cell receptor signaling pathway`GO:0038084^biological_process^vascular endothelial growth factor signaling pathway`GO:0001944^biological_process^vasculature development	.	.	.
TRINITY_DN3247_c0_g1	0.378381	3.39638	0.421635	0.58315	GPTC8_MOUSE^GPTC8_MOUSE^Q:253-122,H:1-43^86.364%ID^E:4.35e-32^RecName: Full=G patch domain-containing protein 8;^Eukaryota; Metazoa; Chordata; Craniata; Vertebrata; Euteleostomi; Mammalia; Eutheria; Euarchontoglires; Glires; Rodentia; Myomorpha; Muroidea; Muridae; Murinae; Mus; Mus`GPTC8_MOUSE^GPTC8_MOUSE^Q:111-1,H:41-77^86.486%ID^E:4.35e-32^RecName: Full=G patch domain-containing protein 8;^Eukaryota; Metazoa; Chordata; Craniata; Vertebrata; Euteleostomi; Mammalia; Eutheria; Euarchontoglires; Glires; Rodentia; Myomorpha; Muroidea; Muridae; Murinae; Mus; Mus	.	.	.	.	.	.	.	.	KEGG:mmu:237943	GO:0005634^cellular_component^nucleus`GO:0046872^molecular_function^metal ion binding`GO:0003676^molecular_function^nucleic acid binding	.	.	.	.
TRINITY_DN34242_c0_g1	0.380268	2.98508	0.422251	0.58393	PADC1_MOUSE^PADC1_MOUSE^Q:201-701,H:22-188^59.281%ID^E:1.33e-65^RecName: Full=Protease-associated domain-containing protein 1 {ECO:0000305};^Eukaryota; Metazoa; Chordata; Craniata; Vertebrata; Euteleostomi; Mammalia; Eutheria; Euarchontoglires; Glires; Rodentia; Myomorpha; Muroidea; Muridae; Murinae; Mus; Mus	.	TRINITY_DN34242_c0_g1_i1.p1	138-704[+]	PADC1_MOUSE^PADC1_MOUSE^Q:22-188,H:22-188^59.281%ID^E:5.43e-71^RecName: Full=Protease-associated domain-containing protein 1 {ECO:0000305};^Eukaryota; Metazoa; Chordata; Craniata; Vertebrata; Euteleostomi; Mammalia; Eutheria; Euarchontoglires; Glires; Rodentia; Myomorpha; Muroidea; Muridae; Murinae; Mus; Mus	PF02225.25^PA^NULL^65-149^E:7.9e-07	.	.	.	KEGG:mmu:73327	GO:0005576^cellular_component^extracellular region	GO:0005576^cellular_component^extracellular region	.	.	.
TRINITY_DN141710_c5_g1	0.423465	1.18947	0.422333	0.583975	CSRP1_HUMAN^CSRP1_HUMAN^Q:112-2,H:6-42^81.081%ID^E:1.25e-12^RecName: Full=Cysteine and glycine-rich protein 1;^Eukaryota; Metazoa; Chordata; Craniata; Vertebrata; Euteleostomi; Mammalia; Eutheria; Euarchontoglires; Primates; Haplorrhini; Catarrhini; Hominidae; Homo	.	.	.	.	.	.	.	.	KEGG:hsa:1465	GO:0005737^cellular_component^cytoplasm`GO:0070062^cellular_component^extracellular exosome`GO:0005925^cellular_component^focal adhesion`GO:0005634^cellular_component^nucleus`GO:0030018^cellular_component^Z disc`GO:0042805^molecular_function^actinin binding`GO:0003723^molecular_function^RNA binding`GO:0008307^molecular_function^structural constituent of muscle`GO:0008270^molecular_function^zinc ion binding`GO:0030036^biological_process^actin cytoskeleton organization`GO:0060537^biological_process^muscle tissue development`GO:0070527^biological_process^platelet aggregation`GO:0045214^biological_process^sarcomere organization	.	.	.	.
TRINITY_DN249_c0_g1	0.38651	2.48134	0.422353	0.583975	DNPH1_ESOLU^DNPH1_ESOLU^Q:311-102,H:1-75^46.667%ID^E:9.01e-13^RecName: Full=2'-deoxynucleoside 5'-phosphate N-hydrolase 1 {ECO:0000255|HAMAP-Rule:MF_03036};^Eukaryota; Metazoa; Chordata; Craniata; Vertebrata; Euteleostomi; Actinopterygii; Neopterygii; Teleostei; Protacanthopterygii; Esociformes; Esocidae; Esox	.	.	.	.	.	.	.	.	KEGG:els:105025506	GO:0005737^cellular_component^cytoplasm`GO:0005634^cellular_component^nucleus`GO:0070694^molecular_function^deoxyribonucleoside 5'-monophosphate N-glycosidase activity`GO:0009159^biological_process^deoxyribonucleoside monophosphate catabolic process`GO:0009116^biological_process^nucleoside metabolic process`GO:0009117^biological_process^nucleotide metabolic process	.	.	.	.
TRINITY_DN1680_c15_g1	0.43202	0.558181	0.422353	0.583975	ARHG6_HUMAN^ARHG6_HUMAN^Q:5-85,H:584-610^88.889%ID^E:1.13e-07^RecName: Full=Rho guanine nucleotide exchange factor 6;^Eukaryota; Metazoa; Chordata; Craniata; Vertebrata; Euteleostomi; Mammalia; Eutheria; Euarchontoglires; Primates; Haplorrhini; Catarrhini; Hominidae; Homo	.	.	.	.	.	.	.	.	KEGG:hsa:9459	GO:0005911^cellular_component^cell-cell junction`GO:0005737^cellular_component^cytoplasm`GO:0005829^cellular_component^cytosol`GO:0030027^cellular_component^lamellipodium`GO:0005096^molecular_function^GTPase activator activity`GO:0005085^molecular_function^guanyl-nucleotide exchange factor activity`GO:0006915^biological_process^apoptotic process`GO:0007254^biological_process^JNK cascade`GO:0030032^biological_process^lamellipodium assembly	.	.	.	.
TRINITY_DN4577_c0_g1	0.423275	0.551566	0.422353	0.583975	FOXD2_XENLA^FOXD2_XENLA^Q:662-1210,H:1-191^65.128%ID^E:4.39e-63^RecName: Full=Forkhead box protein D2;^Eukaryota; Metazoa; Chordata; Craniata; Vertebrata; Euteleostomi; Amphibia; Batrachia; Anura; Pipoidea; Pipidae; Xenopodinae; Xenopus; Xenopus	.	TRINITY_DN4577_c0_g1_i3.p1	662-1252[+]	FOXD1_RAT^FOXD1_RAT^Q:69-168,H:2-101^98%ID^E:1.63e-69^RecName: Full=Forkhead box protein D1;^Eukaryota; Metazoa; Chordata; Craniata; Vertebrata; Euteleostomi; Mammalia; Eutheria; Euarchontoglires; Glires; Rodentia; Myomorpha; Muroidea; Muridae; Murinae; Rattus	PF00250.21^Forkhead^NULL^70-154^E:1.2e-37	.	.	.	KEGG:xla:378641	GO:0005634^cellular_component^nucleus`GO:0003677^molecular_function^DNA binding`GO:0003700^molecular_function^DNA-binding transcription factor activity`GO:0043565^molecular_function^sequence-specific DNA binding`GO:0006355^biological_process^regulation of DNA-templated transcription	GO:0005634^cellular_component^nucleus`GO:0003677^molecular_function^DNA binding`GO:0008301^molecular_function^DNA binding, bending`GO:0001228^molecular_function^DNA-binding transcription activator activity, RNA polymerase II-specific`GO:0000981^molecular_function^DNA-binding transcription factor activity, RNA polymerase II-specific`GO:0000978^molecular_function^RNA polymerase II cis-regulatory region sequence-specific DNA binding`GO:0043565^molecular_function^sequence-specific DNA binding`GO:0009653^biological_process^anatomical structure morphogenesis`GO:0007411^biological_process^axon guidance`GO:0001658^biological_process^branching involved in ureteric bud morphogenesis`GO:0060070^biological_process^canonical Wnt signaling pathway`GO:0030154^biological_process^cell differentiation`GO:0060678^biological_process^dichotomous subdivision of terminal units involved in ureteric bud branching`GO:0001822^biological_process^kidney development`GO:0032275^biological_process^luteinizing hormone secretion`GO:0072213^biological_process^metanephric capsule development`GO:0072267^biological_process^metanephric capsule specification`GO:0072210^biological_process^metanephric nephron development`GO:0045892^biological_process^negative regulation of DNA-templated transcription`GO:0072076^biological_process^nephrogenic mesenchyme development`GO:0072268^biological_process^pattern specification involved in metanephros development`GO:0030513^biological_process^positive regulation of BMP signaling pathway`GO:0010628^biological_process^positive regulation of gene expression`GO:0090184^biological_process^positive regulation of kidney development`GO:0045944^biological_process^positive regulation of transcription by RNA polymerase II`GO:0006357^biological_process^regulation of transcription by RNA polymerase II	GO:0003700^molecular_function^DNA-binding transcription factor activity`GO:0043565^molecular_function^sequence-specific DNA binding`GO:0006355^biological_process^regulation of DNA-templated transcription	.	.
TRINITY_DN54998_c1_g1	0.378	3.41852	0.422489	0.584109	ACADV_BOVIN^ACADV_BOVIN^Q:3-212,H:585-655^54.93%ID^E:6.17e-16^RecName: Full=Very long-chain specific acyl-CoA dehydrogenase, mitochondrial {ECO:0000305};^Eukaryota; Metazoa; Chordata; Craniata; Vertebrata; Euteleostomi; Mammalia; Eutheria; Laurasiatheria; Artiodactyla; Ruminantia; Pecora; Bovidae; Bovinae; Bos	.	.	.	.	.	.	.	.	KEGG:bta:282130	GO:0031314^cellular_component^extrinsic component of mitochondrial inner membrane`GO:0042645^cellular_component^mitochondrial nucleoid`GO:0005739^cellular_component^mitochondrion`GO:0005730^cellular_component^nucleolus`GO:0005654^cellular_component^nucleoplasm`GO:0003995^molecular_function^acyl-CoA dehydrogenase activity`GO:0000062^molecular_function^fatty-acyl-CoA binding`GO:0050660^molecular_function^flavin adenine dinucleotide binding`GO:0042802^molecular_function^identical protein binding`GO:0004466^molecular_function^long-chain-acyl-CoA dehydrogenase activity`GO:0017099^molecular_function^very-long-chain-acyl-CoA dehydrogenase activity`GO:0030855^biological_process^epithelial cell differentiation`GO:0033539^biological_process^fatty acid beta-oxidation using acyl-CoA dehydrogenase`GO:0045717^biological_process^negative regulation of fatty acid biosynthetic process`GO:0046322^biological_process^negative regulation of fatty acid oxidation`GO:0090181^biological_process^regulation of cholesterol metabolic process`GO:0009409^biological_process^response to cold`GO:0001659^biological_process^temperature homeostasis	.	.	.	.
TRINITY_DN448_c1_g1	0.375157	3.83373	0.422502	0.584109	KPCA_RAT^KPCA_RAT^Q:6142-5462,H:445-671^87.225%ID^E:3.17e-131^RecName: Full=Protein kinase C alpha type;^Eukaryota; Metazoa; Chordata; Craniata; Vertebrata; Euteleostomi; Mammalia; Eutheria; Euarchontoglires; Glires; Rodentia; Myomorpha; Muroidea; Muridae; Murinae; Rattus	.	TRINITY_DN448_c1_g1_i1.p1	5456-6142[-]	KPCA_RAT^KPCA_RAT^Q:1-227,H:445-671^87.225%ID^E:1.92e-148^RecName: Full=Protein kinase C alpha type;^Eukaryota; Metazoa; Chordata; Craniata; Vertebrata; Euteleostomi; Mammalia; Eutheria; Euarchontoglires; Glires; Rodentia; Myomorpha; Muroidea; Muridae; Murinae; Rattus	PF00069.28^Pkinase^NULL^2-140^E:9.8e-41`PF07714.20^PK_Tyr_Ser-Thr^NULL^2-137^E:1.4e-23`PF00433.27^Pkinase_C^NULL^180-214^E:0.019	.	.	.	.	GO:0035866^cellular_component^alphav-beta3 integrin-PKCalpha complex`GO:0045177^cellular_component^apical part of cell`GO:0030424^cellular_component^axon`GO:0044305^cellular_component^calyx of Held`GO:0120199^cellular_component^cone photoreceptor outer segment`GO:0005737^cellular_component^cytoplasm`GO:0005829^cellular_component^cytosol`GO:0030425^cellular_component^dendrite`GO:0005783^cellular_component^endoplasmic reticulum`GO:0014704^cellular_component^intercalated disc`GO:0016020^cellular_component^membrane`GO:0045121^cellular_component^membrane raft`GO:0031966^cellular_component^mitochondrial membrane`GO:0005739^cellular_component^mitochondrion`GO:0043005^cellular_component^neuron projection`GO:0043025^cellular_component^neuronal cell body`GO:0005634^cellular_component^nucleus`GO:1990917^cellular_component^ooplasm`GO:0048471^cellular_component^perinuclear region of cytoplasm`GO:0001750^cellular_component^photoreceptor outer segment`GO:0005886^cellular_component^plasma membrane`GO:0098793^cellular_component^presynapse`GO:0099523^cellular_component^presynaptic cytosol`GO:0032991^cellular_component^protein-containing complex`GO:0005524^molecular_function^ATP binding`GO:0004698^molecular_function^calcium-dependent protein kinase C activity`GO:0019899^molecular_function^enzyme binding`GO:0035403^molecular_function^histone H3T6 kinase activity`GO:0005178^molecular_function^integrin binding`GO:0008289^molecular_function^lipid binding`GO:0004672^molecular_function^protein kinase activity`GO:0004697^molecular_function^protein kinase C activity`GO:0106310^molecular_function^protein serine kinase activity`GO:0004674^molecular_function^protein serine/threonine kinase activity`GO:0008270^molecular_function^zinc ion binding`GO:0007568^biological_process^aging`GO:0001525^biological_process^angiogenesis`GO:0007155^biological_process^cell adhesion`GO:0008283^biological_process^cell population proliferation`GO:0006874^biological_process^intracellular calcium ion homeostasis`GO:0071322^biological_process^cellular response to carbohydrate stimulus`GO:0021955^biological_process^central nervous system neuron axonogenesis`GO:0002062^biological_process^chondrocyte differentiation`GO:0002159^biological_process^desmosome assembly`GO:0045184^biological_process^establishment of protein localization`GO:0050930^biological_process^induction of positive chemotaxis`GO:0035556^biological_process^intracellular signal transduction`GO:0097193^biological_process^intrinsic apoptotic signaling pathway`GO:0007611^biological_process^learning or memory`GO:0046716^biological_process^muscle cell cellular homeostasis`GO:0010360^biological_process^negative regulation of anion channel activity`GO:0008285^biological_process^negative regulation of cell population proliferation`GO:0034351^biological_process^negative regulation of glial cell apoptotic process`GO:0046325^biological_process^negative regulation of glucose import`GO:0045822^biological_process^negative regulation of heart contraction`GO:0046627^biological_process^negative regulation of insulin receptor signaling pathway`GO:0043409^biological_process^negative regulation of MAPK cascade`GO:0006469^biological_process^negative regulation of protein kinase activity`GO:0001933^biological_process^negative regulation of protein phosphorylation`GO:0017148^biological_process^negative regulation of translation`GO:0030593^biological_process^neutrophil chemotaxis`GO:0036289^biological_process^peptidyl-serine autophosphorylation`GO:0018105^biological_process^peptidyl-serine phosphorylation`GO:0018107^biological_process^peptidyl-threonine phosphorylation`GO:0045766^biological_process^positive regulation of angiogenesis`GO:0043536^biological_process^positive regulation of blood vessel endothelial cell migration`GO:0045780^biological_process^positive regulation of bone resorption`GO:0010613^biological_process^positive regulation of cardiac muscle hypertrophy`GO:0045785^biological_process^positive regulation of cell adhesion`GO:0030335^biological_process^positive regulation of cell migration`GO:2000707^biological_process^positive regulation of dense core granule biogenesis`GO:0010595^biological_process^positive regulation of endothelial cell migration`GO:0001938^biological_process^positive regulation of endothelial cell proliferation`GO:0070374^biological_process^positive regulation of ERK1 and ERK2 cascade`GO:0045921^biological_process^positive regulation of exocytosis`GO:0050729^biological_process^positive regulation of inflammatory response`GO:0031666^biological_process^positive regulation of lipopolysaccharide-mediated signaling pathway`GO:0045651^biological_process^positive regulation of macrophage differentiation`GO:0045931^biological_process^positive regulation of mitotic cell cycle`GO:0001934^biological_process^positive regulation of protein phosphorylation`GO:0048661^biological_process^positive regulation of smooth muscle cell proliferation`GO:0051965^biological_process^positive regulation of synapse assembly`GO:0043687^biological_process^post-translational protein modification`GO:0099171^biological_process^presynaptic modulation of chemical synaptic transmission`GO:0046777^biological_process^protein autophosphorylation`GO:0006468^biological_process^protein phosphorylation`GO:0006937^biological_process^regulation of muscle contraction`GO:0050730^biological_process^regulation of peptidyl-tyrosine phosphorylation`GO:0090330^biological_process^regulation of platelet aggregation`GO:0048259^biological_process^regulation of receptor-mediated endocytosis`GO:0047484^biological_process^regulation of response to osmotic stress`GO:2000300^biological_process^regulation of synaptic vesicle exocytosis`GO:0002026^biological_process^regulation of the force of heart contraction`GO:0046677^biological_process^response to antibiotic`GO:0051412^biological_process^response to corticosterone`GO:0032355^biological_process^response to estradiol`GO:0045471^biological_process^response to ethanol`GO:0070555^biological_process^response to interleukin-1`GO:0009612^biological_process^response to mechanical stimulus`GO:0014070^biological_process^response to organic cyclic compound`GO:0043434^biological_process^response to peptide hormone`GO:0000302^biological_process^response to reactive oxygen species`GO:0009636^biological_process^response to toxic substance`GO:0048863^biological_process^stem cell differentiation	GO:0035866^cellular_component^alphav-beta3 integrin-PKCalpha complex`GO:0045177^cellular_component^apical part of cell`GO:0030424^cellular_component^axon`GO:0044305^cellular_component^calyx of Held`GO:0120199^cellular_component^cone photoreceptor outer segment`GO:0005737^cellular_component^cytoplasm`GO:0005829^cellular_component^cytosol`GO:0030425^cellular_component^dendrite`GO:0005783^cellular_component^endoplasmic reticulum`GO:0014704^cellular_component^intercalated disc`GO:0016020^cellular_component^membrane`GO:0045121^cellular_component^membrane raft`GO:0031966^cellular_component^mitochondrial membrane`GO:0005739^cellular_component^mitochondrion`GO:0043005^cellular_component^neuron projection`GO:0043025^cellular_component^neuronal cell body`GO:0005634^cellular_component^nucleus`GO:1990917^cellular_component^ooplasm`GO:0048471^cellular_component^perinuclear region of cytoplasm`GO:0001750^cellular_component^photoreceptor outer segment`GO:0005886^cellular_component^plasma membrane`GO:0098793^cellular_component^presynapse`GO:0099523^cellular_component^presynaptic cytosol`GO:0032991^cellular_component^protein-containing complex`GO:0005524^molecular_function^ATP binding`GO:0004698^molecular_function^calcium-dependent protein kinase C activity`GO:0019899^molecular_function^enzyme binding`GO:0035403^molecular_function^histone H3T6 kinase activity`GO:0005178^molecular_function^integrin binding`GO:0008289^molecular_function^lipid binding`GO:0004672^molecular_function^protein kinase activity`GO:0004697^molecular_function^protein kinase C activity`GO:0106310^molecular_function^protein serine kinase activity`GO:0004674^molecular_function^protein serine/threonine kinase activity`GO:0008270^molecular_function^zinc ion binding`GO:0007568^biological_process^aging`GO:0001525^biological_process^angiogenesis`GO:0007155^biological_process^cell adhesion`GO:0008283^biological_process^cell population proliferation`GO:0006874^biological_process^intracellular calcium ion homeostasis`GO:0071322^biological_process^cellular response to carbohydrate stimulus`GO:0021955^biological_process^central nervous system neuron axonogenesis`GO:0002062^biological_process^chondrocyte differentiation`GO:0002159^biological_process^desmosome assembly`GO:0045184^biological_process^establishment of protein localization`GO:0050930^biological_process^induction of positive chemotaxis`GO:0035556^biological_process^intracellular signal transduction`GO:0097193^biological_process^intrinsic apoptotic signaling pathway`GO:0007611^biological_process^learning or memory`GO:0046716^biological_process^muscle cell cellular homeostasis`GO:0010360^biological_process^negative regulation of anion channel activity`GO:0008285^biological_process^negative regulation of cell population proliferation`GO:0034351^biological_process^negative regulation of glial cell apoptotic process`GO:0046325^biological_process^negative regulation of glucose import`GO:0045822^biological_process^negative regulation of heart contraction`GO:0046627^biological_process^negative regulation of insulin receptor signaling pathway`GO:0043409^biological_process^negative regulation of MAPK cascade`GO:0006469^biological_process^negative regulation of protein kinase activity`GO:0001933^biological_process^negative regulation of protein phosphorylation`GO:0017148^biological_process^negative regulation of translation`GO:0030593^biological_process^neutrophil chemotaxis`GO:0036289^biological_process^peptidyl-serine autophosphorylation`GO:0018105^biological_process^peptidyl-serine phosphorylation`GO:0018107^biological_process^peptidyl-threonine phosphorylation`GO:0045766^biological_process^positive regulation of angiogenesis`GO:0043536^biological_process^positive regulation of blood vessel endothelial cell migration`GO:0045780^biological_process^positive regulation of bone resorption`GO:0010613^biological_process^positive regulation of cardiac muscle hypertrophy`GO:0045785^biological_process^positive regulation of cell adhesion`GO:0030335^biological_process^positive regulation of cell migration`GO:2000707^biological_process^positive regulation of dense core granule biogenesis`GO:0010595^biological_process^positive regulation of endothelial cell migration`GO:0001938^biological_process^positive regulation of endothelial cell proliferation`GO:0070374^biological_process^positive regulation of ERK1 and ERK2 cascade`GO:0045921^biological_process^positive regulation of exocytosis`GO:0050729^biological_process^positive regulation of inflammatory response`GO:0031666^biological_process^positive regulation of lipopolysaccharide-mediated signaling pathway`GO:0045651^biological_process^positive regulation of macrophage differentiation`GO:0045931^biological_process^positive regulation of mitotic cell cycle`GO:0001934^biological_process^positive regulation of protein phosphorylation`GO:0048661^biological_process^positive regulation of smooth muscle cell proliferation`GO:0051965^biological_process^positive regulation of synapse assembly`GO:0043687^biological_process^post-translational protein modification`GO:0099171^biological_process^presynaptic modulation of chemical synaptic transmission`GO:0046777^biological_process^protein autophosphorylation`GO:0006468^biological_process^protein phosphorylation`GO:0006937^biological_process^regulation of muscle contraction`GO:0050730^biological_process^regulation of peptidyl-tyrosine phosphorylation`GO:0090330^biological_process^regulation of platelet aggregation`GO:0048259^biological_process^regulation of receptor-mediated endocytosis`GO:0047484^biological_process^regulation of response to osmotic stress`GO:2000300^biological_process^regulation of synaptic vesicle exocytosis`GO:0002026^biological_process^regulation of the force of heart contraction`GO:0046677^biological_process^response to antibiotic`GO:0051412^biological_process^response to corticosterone`GO:0032355^biological_process^response to estradiol`GO:0045471^biological_process^response to ethanol`GO:0070555^biological_process^response to interleukin-1`GO:0009612^biological_process^response to mechanical stimulus`GO:0014070^biological_process^response to organic cyclic compound`GO:0043434^biological_process^response to peptide hormone`GO:0000302^biological_process^response to reactive oxygen species`GO:0009636^biological_process^response to toxic substance`GO:0048863^biological_process^stem cell differentiation	GO:0004672^molecular_function^protein kinase activity`GO:0005524^molecular_function^ATP binding`GO:0006468^biological_process^protein phosphorylation`GO:0004674^molecular_function^protein serine/threonine kinase activity	.	.
TRINITY_DN1623_c0_g1	0.372592	4.56339	0.422691	0.584274	SYCM_BOVIN^SYCM_BOVIN^Q:4394-2742,H:23-533^52.482%ID^E:0^RecName: Full=Cysteine--tRNA ligase, mitochondrial;^Eukaryota; Metazoa; Chordata; Craniata; Vertebrata; Euteleostomi; Mammalia; Eutheria; Laurasiatheria; Artiodactyla; Ruminantia; Pecora; Bovidae; Bovinae; Bos`SYCM_BOVIN^SYCM_BOVIN^Q:4474-4295,H:28-80^45%ID^E:1.12e-07^RecName: Full=Cysteine--tRNA ligase, mitochondrial;^Eukaryota; Metazoa; Chordata; Craniata; Vertebrata; Euteleostomi; Mammalia; Eutheria; Laurasiatheria; Artiodactyla; Ruminantia; Pecora; Bovidae; Bovinae; Bos	.	TRINITY_DN1623_c0_g1_i10.p2	908-1801[+]	DDRGK_DANRE^DDRGK_DANRE^Q:1-297,H:1-300^67.55%ID^E:2.25e-95^RecName: Full=DDRGK domain-containing protein 1 {ECO:0000305};^Eukaryota; Metazoa; Chordata; Craniata; Vertebrata; Euteleostomi; Actinopterygii; Neopterygii; Teleostei; Ostariophysi; Cypriniformes; Danionidae; Danioninae; Danio	PF09756.12^DDRGK^NULL^101-288^E:1.2e-68	.	.	.	KEGG:dre:393263	GO:0005737^cellular_component^cytoplasm`GO:0005759^cellular_component^mitochondrial matrix`GO:0005524^molecular_function^ATP binding`GO:0004817^molecular_function^cysteine-tRNA ligase activity`GO:0046872^molecular_function^metal ion binding`GO:0006423^biological_process^cysteinyl-tRNA aminoacylation	GO:0005783^cellular_component^endoplasmic reticulum`GO:0005789^cellular_component^endoplasmic reticulum membrane`GO:0051216^biological_process^cartilage development`GO:1903895^biological_process^negative regulation of IRE1-mediated unfolded protein response`GO:1990592^biological_process^protein K69-linked ufmylation`GO:0070972^biological_process^protein localization to endoplasmic reticulum`GO:0071569^biological_process^protein ufmylation`GO:0031647^biological_process^regulation of protein stability`GO:0034976^biological_process^response to endoplasmic reticulum stress`GO:0061709^biological_process^reticulophagy	.	.	.
TRINITY_DN338707_c0_g1	0.369681	6.41329	0.422692	0.584274	AATC_CHICK^AATC_CHICK^Q:662-3,H:4-223^80.909%ID^E:5.41e-122^RecName: Full=Aspartate aminotransferase, cytoplasmic {ECO:0000250|UniProtKB:P17174};^Eukaryota; Metazoa; Chordata; Craniata; Vertebrata; Euteleostomi; Archelosauria; Archosauria; Dinosauria; Saurischia; Theropoda; Coelurosauria; Aves; Neognathae; Galloanserae; Galliformes; Phasianidae; Phasianinae; Gallus	.	TRINITY_DN338707_c0_g1_i1.p1	3-665[-]	AATC_CHICK^AATC_CHICK^Q:2-221,H:4-223^80.909%ID^E:1.58e-132^RecName: Full=Aspartate aminotransferase, cytoplasmic {ECO:0000250|UniProtKB:P17174};^Eukaryota; Metazoa; Chordata; Craniata; Vertebrata; Euteleostomi; Archelosauria; Archosauria; Dinosauria; Saurischia; Theropoda; Coelurosauria; Aves; Neognathae; Galloanserae; Galliformes; Phasianidae; Phasianinae; Gallus	PF00155.24^Aminotran_1_2^NULL^29-220^E:7.9e-44	.	.	.	KEGG:gga:396261	GO:0005829^cellular_component^cytosol`GO:0005654^cellular_component^nucleoplasm`GO:0004069^molecular_function^L-aspartate:2-oxoglutarate aminotransferase activity`GO:0047801^molecular_function^L-cysteine transaminase activity`GO:0004609^molecular_function^phosphatidylserine decarboxylase activity`GO:0030170^molecular_function^pyridoxal phosphate binding`GO:0006103^biological_process^2-oxoglutarate metabolic process`GO:0006532^biological_process^aspartate biosynthetic process`GO:0006533^biological_process^aspartate catabolic process`GO:0006531^biological_process^aspartate metabolic process`GO:0032869^biological_process^cellular response to insulin stimulus`GO:0055089^biological_process^fatty acid homeostasis`GO:0006094^biological_process^gluconeogenesis`GO:0019551^biological_process^glutamate catabolic process to 2-oxoglutarate`GO:0019550^biological_process^glutamate catabolic process to aspartate`GO:0006536^biological_process^glutamate metabolic process`GO:0006114^biological_process^glycerol biosynthetic process`GO:0007219^biological_process^Notch signaling pathway`GO:0006107^biological_process^oxaloacetate metabolic process`GO:0051384^biological_process^response to glucocorticoid	GO:0005829^cellular_component^cytosol`GO:0005654^cellular_component^nucleoplasm`GO:0004069^molecular_function^L-aspartate:2-oxoglutarate aminotransferase activity`GO:0047801^molecular_function^L-cysteine transaminase activity`GO:0004609^molecular_function^phosphatidylserine decarboxylase activity`GO:0030170^molecular_function^pyridoxal phosphate binding`GO:0006103^biological_process^2-oxoglutarate metabolic process`GO:0006532^biological_process^aspartate biosynthetic process`GO:0006533^biological_process^aspartate catabolic process`GO:0006531^biological_process^aspartate metabolic process`GO:0032869^biological_process^cellular response to insulin stimulus`GO:0055089^biological_process^fatty acid homeostasis`GO:0006094^biological_process^gluconeogenesis`GO:0019551^biological_process^glutamate catabolic process to 2-oxoglutarate`GO:0019550^biological_process^glutamate catabolic process to aspartate`GO:0006536^biological_process^glutamate metabolic process`GO:0006114^biological_process^glycerol biosynthetic process`GO:0007219^biological_process^Notch signaling pathway`GO:0006107^biological_process^oxaloacetate metabolic process`GO:0051384^biological_process^response to glucocorticoid	GO:0030170^molecular_function^pyridoxal phosphate binding`GO:0009058^biological_process^biosynthetic process	.	.
TRINITY_DN247292_c0_g1	0.37203	4.76121	0.422762	0.584347	SPRE_BOVIN^SPRE_BOVIN^Q:76-873,H:3-266^46.442%ID^E:2.95e-81^RecName: Full=Sepiapterin reductase;^Eukaryota; Metazoa; Chordata; Craniata; Vertebrata; Euteleostomi; Mammalia; Eutheria; Laurasiatheria; Artiodactyla; Ruminantia; Pecora; Bovidae; Bovinae; Bos	.	TRINITY_DN247292_c0_g1_i1.p1	73-879[+]	SPRE_BOVIN^SPRE_BOVIN^Q:3-267,H:4-266^47.368%ID^E:1.24e-86^RecName: Full=Sepiapterin reductase;^Eukaryota; Metazoa; Chordata; Craniata; Vertebrata; Euteleostomi; Mammalia; Eutheria; Laurasiatheria; Artiodactyla; Ruminantia; Pecora; Bovidae; Bovinae; Bos	PF08659.13^KR^NULL^15-103^E:1.1e-06`PF00106.28^adh_short^NULL^16-218^E:8e-28`PF13561.9^adh_short_C2^NULL^19-262^E:8.9e-16	.	.	.	KEGG:bta:533836	GO:0005737^cellular_component^cytoplasm`GO:0004757^molecular_function^sepiapterin reductase activity`GO:0006729^biological_process^tetrahydrobiopterin biosynthetic process	GO:0005737^cellular_component^cytoplasm`GO:0004757^molecular_function^sepiapterin reductase activity`GO:0006729^biological_process^tetrahydrobiopterin biosynthetic process	.	.	.
TRINITY_DN2732_c5_g1	0.395277	1.74402	0.42278	0.584348	DHX29_XENLA^DHX29_XENLA^Q:142-4176,H:41-1361^60.751%ID^E:0^RecName: Full=ATP-dependent RNA helicase dhx29 {ECO:0000255|HAMAP-Rule:MF_03068};^Eukaryota; Metazoa; Chordata; Craniata; Vertebrata; Euteleostomi; Amphibia; Batrachia; Anura; Pipoidea; Pipidae; Xenopodinae; Xenopus; Xenopus	.	TRINITY_DN2732_c5_g1_i1.p1	445-4188[+]	DHX29_MOUSE^DHX29_MOUSE^Q:1-1245,H:143-1364^62.46%ID^E:0^RecName: Full=ATP-dependent RNA helicase DHX29 {ECO:0000255|HAMAP-Rule:MF_03068};^Eukaryota; Metazoa; Chordata; Craniata; Vertebrata; Euteleostomi; Mammalia; Eutheria; Euarchontoglires; Glires; Rodentia; Myomorpha; Muroidea; Muridae; Murinae; Mus; Mus	PF00270.32^DEAD^NULL^459-617^E:6.1e-09`PF00271.34^Helicase_C^NULL^743-865^E:5.5e-13`PF04408.26^HA2^NULL^929-1018^E:2.3e-14`PF07717.19^OB_NTP_bind^NULL^1094-1179^E:3.5e-12	.	.	.	KEGG:mmu:218629	GO:0016282^cellular_component^eukaryotic 43S preinitiation complex`GO:0005524^molecular_function^ATP binding`GO:0016887^molecular_function^ATP hydrolysis activity`GO:0043024^molecular_function^ribosomal small subunit binding`GO:0003724^molecular_function^RNA helicase activity`GO:0003743^molecular_function^translation initiation factor activity`GO:0045948^biological_process^positive regulation of translational initiation	GO:0022627^cellular_component^cytosolic small ribosomal subunit`GO:0016282^cellular_component^eukaryotic 43S preinitiation complex`GO:0005739^cellular_component^mitochondrion`GO:0005524^molecular_function^ATP binding`GO:0016887^molecular_function^ATP hydrolysis activity`GO:0017111^molecular_function^ribonucleoside triphosphate phosphatase activity`GO:0043024^molecular_function^ribosomal small subunit binding`GO:0003723^molecular_function^RNA binding`GO:0003724^molecular_function^RNA helicase activity`GO:0008494^molecular_function^translation activator activity`GO:0003743^molecular_function^translation initiation factor activity`GO:0001731^biological_process^formation of translation preinitiation complex`GO:0045948^biological_process^positive regulation of translational initiation`GO:0042255^biological_process^ribosome assembly	GO:0003676^molecular_function^nucleic acid binding`GO:0005524^molecular_function^ATP binding`GO:0004386^molecular_function^helicase activity	.	.
TRINITY_DN2053_c0_g1	0.389822	2.14815	0.422918	0.584514	SCAF4_HUMAN^SCAF4_HUMAN^Q:331-1341,H:1-383^55.469%ID^E:1.22e-90^RecName: Full=SR-related and CTD-associated factor 4 {ECO:0000303|PubMed:31104839};^Eukaryota; Metazoa; Chordata; Craniata; Vertebrata; Euteleostomi; Mammalia; Eutheria; Euarchontoglires; Primates; Haplorrhini; Catarrhini; Hominidae; Homo`SCAF4_HUMAN^SCAF4_HUMAN^Q:1666-2088,H:492-632^78.014%ID^E:5.68e-65^RecName: Full=SR-related and CTD-associated factor 4 {ECO:0000303|PubMed:31104839};^Eukaryota; Metazoa; Chordata; Craniata; Vertebrata; Euteleostomi; Mammalia; Eutheria; Euarchontoglires; Primates; Haplorrhini; Catarrhini; Hominidae; Homo	.	TRINITY_DN2053_c0_g1_i6.p1	331-3672[+]	SCAF4_MOUSE^SCAF4_MOUSE^Q:1-327,H:1-367^57.641%ID^E:2.14e-102^RecName: Full=SR-related and CTD-associated factor 4 {ECO:0000305};^Eukaryota; Metazoa; Chordata; Craniata; Vertebrata; Euteleostomi; Mammalia; Eutheria; Euarchontoglires; Glires; Rodentia; Myomorpha; Muroidea; Muridae; Murinae; Mus; Mus`SCAF4_MOUSE^SCAF4_MOUSE^Q:446-609,H:553-714^70.732%ID^E:2.19e-67^RecName: Full=SR-related and CTD-associated factor 4 {ECO:0000305};^Eukaryota; Metazoa; Chordata; Craniata; Vertebrata; Euteleostomi; Mammalia; Eutheria; Euarchontoglires; Glires; Rodentia; Myomorpha; Muroidea; Muridae; Murinae; Mus; Mus	PF04818.16^CID^NULL^7-131^E:1.8e-19`PF00076.25^RRM_1^NULL^464-529^E:3.4e-05	.	.	.	KEGG:mmu:224432	GO:0005654^cellular_component^nucleoplasm`GO:0005634^cellular_component^nucleus`GO:0008022^molecular_function^obsolete protein C-terminus binding`GO:0003723^molecular_function^RNA binding`GO:1990269^molecular_function^RNA polymerase II C-terminal domain phosphoserine binding`GO:0006397^biological_process^mRNA processing`GO:2000805^biological_process^negative regulation of termination of RNA polymerase II transcription, poly(A)-coupled	GO:0005654^cellular_component^nucleoplasm`GO:0005634^cellular_component^nucleus`GO:0008022^molecular_function^obsolete protein C-terminus binding`GO:0003723^molecular_function^RNA binding`GO:1990269^molecular_function^RNA polymerase II C-terminal domain phosphoserine binding`GO:0006397^biological_process^mRNA processing`GO:2000805^biological_process^negative regulation of termination of RNA polymerase II transcription, poly(A)-coupled	GO:0003723^molecular_function^RNA binding	.	.
TRINITY_DN1723_c1_g1	0.374845	3.70762	0.422994	0.584595	STUM_MOUSE^STUM_MOUSE^Q:1774-1469,H:41-141^80.392%ID^E:7.08e-49^RecName: Full=Protein stum homolog;^Eukaryota; Metazoa; Chordata; Craniata; Vertebrata; Euteleostomi; Mammalia; Eutheria; Euarchontoglires; Glires; Rodentia; Myomorpha; Muroidea; Muridae; Murinae; Mus; Mus	.	TRINITY_DN1723_c1_g1_i30.p2	1466-1903[-]	STUM_MOUSE^STUM_MOUSE^Q:39-145,H:36-141^81.308%ID^E:8.41e-61^RecName: Full=Protein stum homolog;^Eukaryota; Metazoa; Chordata; Craniata; Vertebrata; Euteleostomi; Mammalia; Eutheria; Euarchontoglires; Glires; Rodentia; Myomorpha; Muroidea; Muridae; Murinae; Mus; Mus	PF15795.8^Spec3^NULL^47-130^E:5.1e-25	.	.	.	KEGG:mmu:381310	GO:0016020^cellular_component^membrane	GO:0016020^cellular_component^membrane	.	.	.
TRINITY_DN1934_c0_g1	0.384247	2.49433	0.423148	0.58476	STAG2_MOUSE^STAG2_MOUSE^Q:4438-1937,H:79-891^44.233%ID^E:0^RecName: Full=Cohesin subunit SA-2;^Eukaryota; Metazoa; Chordata; Craniata; Vertebrata; Euteleostomi; Mammalia; Eutheria; Euarchontoglires; Glires; Rodentia; Myomorpha; Muroidea; Muridae; Murinae; Mus; Mus`STAG2_MOUSE^STAG2_MOUSE^Q:1455-928,H:889-1062^51.412%ID^E:4.56e-41^RecName: Full=Cohesin subunit SA-2;^Eukaryota; Metazoa; Chordata; Craniata; Vertebrata; Euteleostomi; Mammalia; Eutheria; Euarchontoglires; Glires; Rodentia; Myomorpha; Muroidea; Muridae; Murinae; Mus; Mus	.	TRINITY_DN1934_c0_g1_i4.p2	700-1512[-]	STAG2_MOUSE^STAG2_MOUSE^Q:20-209,H:889-1076^49.215%ID^E:1.5e-46^RecName: Full=Cohesin subunit SA-2;^Eukaryota; Metazoa; Chordata; Craniata; Vertebrata; Euteleostomi; Mammalia; Eutheria; Euarchontoglires; Glires; Rodentia; Myomorpha; Muroidea; Muridae; Murinae; Mus; Mus	.	.	.	.	KEGG:mmu:20843	GO:0000785^cellular_component^chromatin`GO:0000775^cellular_component^chromosome, centromeric region`GO:0008278^cellular_component^cohesin complex`GO:0001650^cellular_component^fibrillar center`GO:0097431^cellular_component^mitotic spindle pole`GO:0016363^cellular_component^nuclear matrix`GO:0005730^cellular_component^nucleolus`GO:0005654^cellular_component^nucleoplasm`GO:0005634^cellular_component^nucleus`GO:0003682^molecular_function^chromatin binding`GO:0051301^biological_process^cell division`GO:0051321^biological_process^meiotic cell cycle`GO:0090307^biological_process^mitotic spindle assembly`GO:0007062^biological_process^sister chromatid cohesion`GO:0019827^biological_process^stem cell population maintenance	GO:0000785^cellular_component^chromatin`GO:0000775^cellular_component^chromosome, centromeric region`GO:0008278^cellular_component^cohesin complex`GO:0001650^cellular_component^fibrillar center`GO:0097431^cellular_component^mitotic spindle pole`GO:0016363^cellular_component^nuclear matrix`GO:0005730^cellular_component^nucleolus`GO:0005654^cellular_component^nucleoplasm`GO:0005634^cellular_component^nucleus`GO:0003682^molecular_function^chromatin binding`GO:0051301^biological_process^cell division`GO:0051321^biological_process^meiotic cell cycle`GO:0090307^biological_process^mitotic spindle assembly`GO:0007062^biological_process^sister chromatid cohesion`GO:0019827^biological_process^stem cell population maintenance	.	.	.
TRINITY_DN6370_c0_g1	0.376763	3.43698	0.42332	0.584852	MZT2_DANRE^MZT2_DANRE^Q:2510-2199,H:1-103^67.925%ID^E:9.27e-37^RecName: Full=Mitotic-spindle organizing protein 2;^Eukaryota; Metazoa; Chordata; Craniata; Vertebrata; Euteleostomi; Actinopterygii; Neopterygii; Teleostei; Ostariophysi; Cypriniformes; Danionidae; Danioninae; Danio	.	TRINITY_DN6370_c0_g1_i6.p1	1857-2603[-]	MZT2_DANRE^MZT2_DANRE^Q:32-149,H:1-117^65%ID^E:2.48e-45^RecName: Full=Mitotic-spindle organizing protein 2;^Eukaryota; Metazoa; Chordata; Craniata; Vertebrata; Euteleostomi; Actinopterygii; Neopterygii; Teleostei; Ostariophysi; Cypriniformes; Danionidae; Danioninae; Danio	PF12926.10^MOZART2^NULL^34-121^E:1.3e-43	.	.	.	.	GO:0005813^cellular_component^centrosome`GO:0005737^cellular_component^cytoplasm`GO:0000931^cellular_component^gamma-tubulin ring complex`GO:0005819^cellular_component^spindle	GO:0005813^cellular_component^centrosome`GO:0005737^cellular_component^cytoplasm`GO:0000931^cellular_component^gamma-tubulin ring complex`GO:0005819^cellular_component^spindle	.	.	.
TRINITY_DN52205_c0_g1	0.379301	3.21521	0.423429	0.584978	MAEA_DANRE^MAEA_DANRE^Q:3060-1936,H:1-377^96.552%ID^E:0^RecName: Full=E3 ubiquitin-protein transferase MAEA;^Eukaryota; Metazoa; Chordata; Craniata; Vertebrata; Euteleostomi; Actinopterygii; Neopterygii; Teleostei; Ostariophysi; Cypriniformes; Danionidae; Danioninae; Danio`MAEA_DANRE^MAEA_DANRE^Q:1889-1770,H:357-396^77.5%ID^E:2.57e-10^RecName: Full=E3 ubiquitin-protein transferase MAEA;^Eukaryota; Metazoa; Chordata; Craniata; Vertebrata; Euteleostomi; Actinopterygii; Neopterygii; Teleostei; Ostariophysi; Cypriniformes; Danionidae; Danioninae; Danio	.	TRINITY_DN52205_c0_g1_i2.p1	1918-3060[-]	MAEA_DANRE^MAEA_DANRE^Q:1-375,H:1-377^96.552%ID^E:0^RecName: Full=E3 ubiquitin-protein transferase MAEA;^Eukaryota; Metazoa; Chordata; Craniata; Vertebrata; Euteleostomi; Actinopterygii; Neopterygii; Teleostei; Ostariophysi; Cypriniformes; Danionidae; Danioninae; Danio	PF10607.12^CTLH^NULL^161-300^E:4.3e-30	.	.	.	KEGG:dre:321575	GO:0005737^cellular_component^cytoplasm`GO:0005856^cellular_component^cytoskeleton`GO:0034657^cellular_component^GID complex`GO:0016363^cellular_component^nuclear matrix`GO:0005654^cellular_component^nucleoplasm`GO:0005634^cellular_component^nucleus`GO:0005886^cellular_component^plasma membrane`GO:0003779^molecular_function^actin binding`GO:0046872^molecular_function^metal ion binding`GO:0061630^molecular_function^ubiquitin protein ligase activity`GO:0007049^biological_process^cell cycle`GO:0051301^biological_process^cell division`GO:0043249^biological_process^erythrocyte maturation`GO:0043161^biological_process^proteasome-mediated ubiquitin-dependent protein catabolic process	GO:0005737^cellular_component^cytoplasm`GO:0005856^cellular_component^cytoskeleton`GO:0034657^cellular_component^GID complex`GO:0016363^cellular_component^nuclear matrix`GO:0005654^cellular_component^nucleoplasm`GO:0005634^cellular_component^nucleus`GO:0005886^cellular_component^plasma membrane`GO:0003779^molecular_function^actin binding`GO:0046872^molecular_function^metal ion binding`GO:0061630^molecular_function^ubiquitin protein ligase activity`GO:0007049^biological_process^cell cycle`GO:0051301^biological_process^cell division`GO:0043249^biological_process^erythrocyte maturation`GO:0043161^biological_process^proteasome-mediated ubiquitin-dependent protein catabolic process	.	.	.
TRINITY_DN6794_c0_g1	0.374553	3.76017	0.423543	0.585112	CHMP7_DANRE^CHMP7_DANRE^Q:906-2252,H:12-457^68.889%ID^E:0^RecName: Full=Charged multivesicular body protein 7;^Eukaryota; Metazoa; Chordata; Craniata; Vertebrata; Euteleostomi; Actinopterygii; Neopterygii; Teleostei; Ostariophysi; Cypriniformes; Danionidae; Danioninae; Danio	.	TRINITY_DN6794_c0_g1_i3.p2	1-558[-]	ATG3_DANRE^ATG3_DANRE^Q:1-185,H:1-181^86.486%ID^E:2.7e-106^RecName: Full=Ubiquitin-like-conjugating enzyme ATG3;^Eukaryota; Metazoa; Chordata; Craniata; Vertebrata; Euteleostomi; Actinopterygii; Neopterygii; Teleostei; Ostariophysi; Cypriniformes; Danionidae; Danioninae; Danio	PF03987.18^Autophagy_act_C^NULL^38-175^E:6.1e-21	.	.	.	KEGG:dre:336632	GO:0000815^cellular_component^ESCRT III complex`GO:0005771^cellular_component^multivesicular body`GO:0005635^cellular_component^nuclear envelope`GO:0010458^biological_process^exit from mitosis`GO:0045324^biological_process^late endosome to vacuole transport`GO:0032511^biological_process^late endosome to vacuole transport via multivesicular body sorting pathway`GO:0031468^biological_process^nuclear membrane reassembly`GO:0015031^biological_process^protein transport`GO:0006900^biological_process^vesicle budding from membrane	GO:0000153^cellular_component^cytoplasmic ubiquitin ligase complex`GO:0005829^cellular_component^cytosol`GO:0019777^molecular_function^Atg12 transferase activity`GO:0019776^molecular_function^Atg8 ligase activity`GO:0000045^biological_process^autophagosome assembly`GO:0000422^biological_process^autophagy of mitochondrion`GO:0044804^biological_process^autophagy of nucleus`GO:0043653^biological_process^mitochondrial fragmentation involved in apoptotic process`GO:0015031^biological_process^protein transport	GO:0019787^molecular_function^ubiquitin-like protein transferase activity	.	.
TRINITY_DN22755_c0_g1	0.46792	-0.113408	0.423747	0.585321	.	.	.	.	.	.	.	.	.	.	.	.	.	.	.
TRINITY_DN4905_c0_g4	0.388288	2.48192	0.423766	0.585322	TSH2_PIG^TSH2_PIG^Q:194-3271,H:1-1035^57.479%ID^E:0^RecName: Full=Teashirt homolog 2;^Eukaryota; Metazoa; Chordata; Craniata; Vertebrata; Euteleostomi; Mammalia; Eutheria; Laurasiatheria; Artiodactyla; Suina; Suidae; Sus	.	TRINITY_DN4905_c0_g4_i1.p1	194-3274[+]	TSH2_PIG^TSH2_PIG^Q:1-1026,H:1-1035^57.479%ID^E:0^RecName: Full=Teashirt homolog 2;^Eukaryota; Metazoa; Chordata; Craniata; Vertebrata; Euteleostomi; Mammalia; Eutheria; Laurasiatheria; Artiodactyla; Suina; Suidae; Sus	PF13912.9^zf-C2H2_6^NULL^215-241^E:1`PF12874.10^zf-met^NULL^919-941^E:0.25	.	.	.	KEGG:ssc:100136903	GO:0005634^cellular_component^nucleus`GO:0003677^molecular_function^DNA binding`GO:0000981^molecular_function^DNA-binding transcription factor activity, RNA polymerase II-specific`GO:0046872^molecular_function^metal ion binding`GO:0006357^biological_process^regulation of transcription by RNA polymerase II	GO:0005634^cellular_component^nucleus`GO:0003677^molecular_function^DNA binding`GO:0000981^molecular_function^DNA-binding transcription factor activity, RNA polymerase II-specific`GO:0046872^molecular_function^metal ion binding`GO:0006357^biological_process^regulation of transcription by RNA polymerase II	.	.	.
TRINITY_DN5237_c0_g1	0.386582	2.63149	0.423783	0.585322	PAR10_HUMAN^PAR10_HUMAN^Q:1646-1167,H:850-1009^53.125%ID^E:1.93e-53^RecName: Full=Protein mono-ADP-ribosyltransferase PARP10 {ECO:0000305};^Eukaryota; Metazoa; Chordata; Craniata; Vertebrata; Euteleostomi; Mammalia; Eutheria; Euarchontoglires; Primates; Haplorrhini; Catarrhini; Hominidae; Homo`PAR10_HUMAN^PAR10_HUMAN^Q:1806-1711,H:822-853^40.625%ID^E:1.93e-53^RecName: Full=Protein mono-ADP-ribosyltransferase PARP10 {ECO:0000305};^Eukaryota; Metazoa; Chordata; Craniata; Vertebrata; Euteleostomi; Mammalia; Eutheria; Euarchontoglires; Primates; Haplorrhini; Catarrhini; Hominidae; Homo`PAR10_HUMAN^PAR10_HUMAN^Q:3306-3004,H:445-545^38.614%ID^E:1.52e-14^RecName: Full=Protein mono-ADP-ribosyltransferase PARP10 {ECO:0000305};^Eukaryota; Metazoa; Chordata; Craniata; Vertebrata; Euteleostomi; Mammalia; Eutheria; Euarchontoglires; Primates; Haplorrhini; Catarrhini; Hominidae; Homo	.	TRINITY_DN5237_c0_g1_i10.p2	1164-1625[-]	PAR10_HUMAN^PAR10_HUMAN^Q:4-153,H:860-1009^55.333%ID^E:8.1e-56^RecName: Full=Protein mono-ADP-ribosyltransferase PARP10 {ECO:0000305};^Eukaryota; Metazoa; Chordata; Craniata; Vertebrata; Euteleostomi; Mammalia; Eutheria; Euarchontoglires; Primates; Haplorrhini; Catarrhini; Hominidae; Homo	PF00644.23^PARP^NULL^7-149^E:2.7e-24	.	.	.	KEGG:hsa:84875	GO:0005737^cellular_component^cytoplasm`GO:0005829^cellular_component^cytosol`GO:0005794^cellular_component^Golgi apparatus`GO:0005730^cellular_component^nucleolus`GO:0005634^cellular_component^nucleus`GO:0140297^molecular_function^DNA-binding transcription factor binding`GO:0070530^molecular_function^K63-linked polyubiquitin modification-dependent protein binding`GO:0003950^molecular_function^NAD+ ADP-ribosyltransferase activity`GO:0140804^molecular_function^NAD+- protein-lysine ADP-ribosyltransferase activity`GO:1990404^molecular_function^NAD+-protein ADP-ribosyltransferase activity`GO:0016779^molecular_function^nucleotidyltransferase activity`GO:0003714^molecular_function^transcription corepressor activity`GO:0006325^biological_process^chromatin organization`GO:0034356^biological_process^NAD biosynthesis via nicotinamide riboside salvage pathway`GO:0048147^biological_process^negative regulation of fibroblast proliferation`GO:0010629^biological_process^negative regulation of gene expression`GO:0032088^biological_process^negative regulation of NF-kappaB transcription factor activity`GO:1900045^biological_process^negative regulation of protein K63-linked ubiquitination`GO:0070213^biological_process^protein auto-ADP-ribosylation`GO:0070212^biological_process^protein poly-ADP-ribosylation`GO:0019985^biological_process^translesion synthesis`GO:0019082^biological_process^viral protein processing	GO:0005737^cellular_component^cytoplasm`GO:0005829^cellular_component^cytosol`GO:0005794^cellular_component^Golgi apparatus`GO:0005730^cellular_component^nucleolus`GO:0005634^cellular_component^nucleus`GO:0140297^molecular_function^DNA-binding transcription factor binding`GO:0070530^molecular_function^K63-linked polyubiquitin modification-dependent protein binding`GO:0003950^molecular_function^NAD+ ADP-ribosyltransferase activity`GO:0140804^molecular_function^NAD+- protein-lysine ADP-ribosyltransferase activity`GO:1990404^molecular_function^NAD+-protein ADP-ribosyltransferase activity`GO:0016779^molecular_function^nucleotidyltransferase activity`GO:0003714^molecular_function^transcription corepressor activity`GO:0006325^biological_process^chromatin organization`GO:0034356^biological_process^NAD biosynthesis via nicotinamide riboside salvage pathway`GO:0048147^biological_process^negative regulation of fibroblast proliferation`GO:0010629^biological_process^negative regulation of gene expression`GO:0032088^biological_process^negative regulation of NF-kappaB transcription factor activity`GO:1900045^biological_process^negative regulation of protein K63-linked ubiquitination`GO:0070213^biological_process^protein auto-ADP-ribosylation`GO:0070212^biological_process^protein poly-ADP-ribosylation`GO:0019985^biological_process^translesion synthesis`GO:0019082^biological_process^viral protein processing	GO:0003950^molecular_function^NAD+ ADP-ribosyltransferase activity	.	.
TRINITY_DN4089_c0_g1	0.394712	1.96077	0.423872	0.585422	APC11_MOUSE^APC11_MOUSE^Q:372-623,H:1-84^92.857%ID^E:1.37e-43^RecName: Full=Anaphase-promoting complex subunit 11;^Eukaryota; Metazoa; Chordata; Craniata; Vertebrata; Euteleostomi; Mammalia; Eutheria; Euarchontoglires; Glires; Rodentia; Myomorpha; Muroidea; Muridae; Murinae; Mus; Mus	.	.	.	.	.	.	.	.	KEGG:mmu:66156	GO:0005680^cellular_component^anaphase-promoting complex`GO:0031461^cellular_component^cullin-RING ubiquitin ligase complex`GO:0005737^cellular_component^cytoplasm`GO:0005730^cellular_component^nucleolus`GO:0005654^cellular_component^nucleoplasm`GO:0005634^cellular_component^nucleus`GO:0097602^molecular_function^cullin family protein binding`GO:0061630^molecular_function^ubiquitin protein ligase activity`GO:0004842^molecular_function^ubiquitin-protein transferase activity`GO:0034450^molecular_function^ubiquitin-ubiquitin ligase activity`GO:0008270^molecular_function^zinc ion binding`GO:0031145^biological_process^anaphase-promoting complex-dependent catabolic process`GO:0007049^biological_process^cell cycle`GO:0051301^biological_process^cell division`GO:0045842^biological_process^positive regulation of mitotic metaphase/anaphase transition`GO:0070979^biological_process^protein K11-linked ubiquitination`GO:0016567^biological_process^protein ubiquitination`GO:0006511^biological_process^ubiquitin-dependent protein catabolic process	.	.	.	.
TRINITY_DN10786_c0_g1	0.373044	4.04124	0.424013	0.585568	PABP1_MOUSE^PABP1_MOUSE^Q:381-794,H:1-138^92.029%ID^E:2.17e-89^RecName: Full=Polyadenylate-binding protein 1;^Eukaryota; Metazoa; Chordata; Craniata; Vertebrata; Euteleostomi; Mammalia; Eutheria; Euarchontoglires; Glires; Rodentia; Myomorpha; Muroidea; Muridae; Murinae; Mus; Mus`PABP1_MOUSE^PABP1_MOUSE^Q:414-779,H:192-328^32.374%ID^E:1.88e-12^RecName: Full=Polyadenylate-binding protein 1;^Eukaryota; Metazoa; Chordata; Craniata; Vertebrata; Euteleostomi; Mammalia; Eutheria; Euarchontoglires; Glires; Rodentia; Myomorpha; Muroidea; Muridae; Murinae; Mus; Mus`PABP1_MOUSE^PABP1_MOUSE^Q:408-788,H:98-228^31.579%ID^E:3.84e-10^RecName: Full=Polyadenylate-binding protein 1;^Eukaryota; Metazoa; Chordata; Craniata; Vertebrata; Euteleostomi; Mammalia; Eutheria; Euarchontoglires; Glires; Rodentia; Myomorpha; Muroidea; Muridae; Murinae; Mus; Mus`PABP1_MOUSE^PABP1_MOUSE^Q:402-698,H:291-386^32.323%ID^E:2.08e-06^RecName: Full=Polyadenylate-binding protein 1;^Eukaryota; Metazoa; Chordata; Craniata; Vertebrata; Euteleostomi; Mammalia; Eutheria; Euarchontoglires; Glires; Rodentia; Myomorpha; Muroidea; Muridae; Murinae; Mus; Mus	.	TRINITY_DN10786_c0_g1_i1.p2	381-794[+]	PABP1_MOUSE^PABP1_MOUSE^Q:1-138,H:1-138^92.029%ID^E:1.4e-91^RecName: Full=Polyadenylate-binding protein 1;^Eukaryota; Metazoa; Chordata; Craniata; Vertebrata; Euteleostomi; Mammalia; Eutheria; Euarchontoglires; Glires; Rodentia; Myomorpha; Muroidea; Muridae; Murinae; Mus; Mus`PABP1_MOUSE^PABP1_MOUSE^Q:12-133,H:192-328^32.374%ID^E:3.47e-14^RecName: Full=Polyadenylate-binding protein 1;^Eukaryota; Metazoa; Chordata; Craniata; Vertebrata; Euteleostomi; Mammalia; Eutheria; Euarchontoglires; Glires; Rodentia; Myomorpha; Muroidea; Muridae; Murinae; Mus; Mus`PABP1_MOUSE^PABP1_MOUSE^Q:10-136,H:98-228^31.579%ID^E:7.58e-12^RecName: Full=Polyadenylate-binding protein 1;^Eukaryota; Metazoa; Chordata; Craniata; Vertebrata; Euteleostomi; Mammalia; Eutheria; Euarchontoglires; Glires; Rodentia; Myomorpha; Muroidea; Muridae; Murinae; Mus; Mus`PABP1_MOUSE^PABP1_MOUSE^Q:8-106,H:291-386^32.323%ID^E:1.34e-07^RecName: Full=Polyadenylate-binding protein 1;^Eukaryota; Metazoa; Chordata; Craniata; Vertebrata; Euteleostomi; Mammalia; Eutheria; Euarchontoglires; Glires; Rodentia; Myomorpha; Muroidea; Muridae; Murinae; Mus; Mus	PF00076.25^RRM_1^NULL^13-83^E:8.2e-20`PF00076.25^RRM_1^NULL^101-136^E:1e-06	.	.	.	KEGG:mmu:18458	GO:0071013^cellular_component^catalytic step 2 spliceosome`GO:0031252^cellular_component^cell leading edge`GO:0005737^cellular_component^cytoplasm`GO:0036464^cellular_component^cytoplasmic ribonucleoprotein granule`GO:0010494^cellular_component^cytoplasmic stress granule`GO:0005829^cellular_component^cytosol`GO:0030425^cellular_component^dendrite`GO:0030027^cellular_component^lamellipodium`GO:0106002^cellular_component^mCRD-mediated mRNA stability complex`GO:1990124^cellular_component^messenger ribonucleoprotein complex`GO:0005634^cellular_component^nucleus`GO:1990904^cellular_component^ribonucleoprotein complex`GO:0045202^cellular_component^synapse`GO:0003730^molecular_function^mRNA 3'-UTR binding`GO:0003729^molecular_function^mRNA binding`GO:0008143^molecular_function^poly(A) binding`GO:0008266^molecular_function^poly(U) RNA binding`GO:0008022^molecular_function^obsolete protein C-terminus binding`GO:0003723^molecular_function^RNA binding`GO:0070934^biological_process^CRD-mediated mRNA stabilization`GO:0006397^biological_process^mRNA processing`GO:1900152^biological_process^negative regulation of nuclear-transcribed mRNA catabolic process, deadenylation-dependent decay`GO:2000623^biological_process^negative regulation of nuclear-transcribed mRNA catabolic process, nonsense-mediated decay`GO:0000184^biological_process^nuclear-transcribed mRNA catabolic process, nonsense-mediated decay`GO:2000767^biological_process^positive regulation of cytoplasmic translation`GO:1900153^biological_process^positive regulation of nuclear-transcribed mRNA catabolic process, deadenylation-dependent decay`GO:0060213^biological_process^positive regulation of nuclear-transcribed mRNA poly(A) tail shortening`GO:0008380^biological_process^RNA splicing`GO:0031047^biological_process^RNA-mediated gene silencing	GO:0071013^cellular_component^catalytic step 2 spliceosome`GO:0031252^cellular_component^cell leading edge`GO:0005737^cellular_component^cytoplasm`GO:0036464^cellular_component^cytoplasmic ribonucleoprotein granule`GO:0010494^cellular_component^cytoplasmic stress granule`GO:0005829^cellular_component^cytosol`GO:0030425^cellular_component^dendrite`GO:0030027^cellular_component^lamellipodium`GO:0106002^cellular_component^mCRD-mediated mRNA stability complex`GO:1990124^cellular_component^messenger ribonucleoprotein complex`GO:0005634^cellular_component^nucleus`GO:1990904^cellular_component^ribonucleoprotein complex`GO:0045202^cellular_component^synapse`GO:0003730^molecular_function^mRNA 3'-UTR binding`GO:0003729^molecular_function^mRNA binding`GO:0008143^molecular_function^poly(A) binding`GO:0008266^molecular_function^poly(U) RNA binding`GO:0008022^molecular_function^obsolete protein C-terminus binding`GO:0003723^molecular_function^RNA binding`GO:0070934^biological_process^CRD-mediated mRNA stabilization`GO:0006397^biological_process^mRNA processing`GO:1900152^biological_process^negative regulation of nuclear-transcribed mRNA catabolic process, deadenylation-dependent decay`GO:2000623^biological_process^negative regulation of nuclear-transcribed mRNA catabolic process, nonsense-mediated decay`GO:0000184^biological_process^nuclear-transcribed mRNA catabolic process, nonsense-mediated decay`GO:2000767^biological_process^positive regulation of cytoplasmic translation`GO:1900153^biological_process^positive regulation of nuclear-transcribed mRNA catabolic process, deadenylation-dependent decay`GO:0060213^biological_process^positive regulation of nuclear-transcribed mRNA poly(A) tail shortening`GO:0008380^biological_process^RNA splicing`GO:0031047^biological_process^RNA-mediated gene silencing	GO:0003723^molecular_function^RNA binding	.	.
TRINITY_DN11898_c1_g2	0.388043	2.21608	0.424097	0.585659	T132E_DANRE^T132E_DANRE^Q:7261-4013,H:9-1073^75.668%ID^E:0^RecName: Full=Transmembrane protein 132E;^Eukaryota; Metazoa; Chordata; Craniata; Vertebrata; Euteleostomi; Actinopterygii; Neopterygii; Teleostei; Ostariophysi; Cypriniformes; Danionidae; Danioninae; Danio	.	TRINITY_DN11898_c1_g2_i2.p1	4010-7276[-]	T132E_DANRE^T132E_DANRE^Q:6-1088,H:9-1073^77.348%ID^E:0^RecName: Full=Transmembrane protein 132E;^Eukaryota; Metazoa; Chordata; Craniata; Vertebrata; Euteleostomi; Actinopterygii; Neopterygii; Teleostei; Ostariophysi; Cypriniformes; Danionidae; Danioninae; Danio	PF15705.8^TMEM132D_N^NULL^54-196^E:3.7e-41`PF16070.8^TMEM132^NULL^460-806^E:6.7e-135`PF15706.8^TMEM132D_C^NULL^882-961^E:5.3e-33	.	.	.	KEGG:dre:564044	GO:0016020^cellular_component^membrane`GO:0060117^biological_process^auditory receptor cell development`GO:0050910^biological_process^detection of mechanical stimulus involved in sensory perception of sound`GO:0035677^biological_process^posterior lateral line neuromast hair cell development	GO:0016020^cellular_component^membrane`GO:0060117^biological_process^auditory receptor cell development`GO:0050910^biological_process^detection of mechanical stimulus involved in sensory perception of sound`GO:0035677^biological_process^posterior lateral line neuromast hair cell development	.	.	.
TRINITY_DN4143_c1_g2	0.374075	3.89809	0.424157	0.585715	DESPB_DANRE^DESPB_DANRE^Q:1088-2896,H:1279-1881^65.837%ID^E:0^RecName: Full=Desmoplakin-B {ECO:0000305};^Eukaryota; Metazoa; Chordata; Craniata; Vertebrata; Euteleostomi; Actinopterygii; Neopterygii; Teleostei; Ostariophysi; Cypriniformes; Danionidae; Danioninae; Danio`DESPB_DANRE^DESPB_DANRE^Q:359-1813,H:1279-1763^44.807%ID^E:2.78e-109^RecName: Full=Desmoplakin-B {ECO:0000305};^Eukaryota; Metazoa; Chordata; Craniata; Vertebrata; Euteleostomi; Actinopterygii; Neopterygii; Teleostei; Ostariophysi; Cypriniformes; Danionidae; Danioninae; Danio`DESPB_DANRE^DESPB_DANRE^Q:3221-3874,H:1946-2163^69.725%ID^E:3.13e-95^RecName: Full=Desmoplakin-B {ECO:0000305};^Eukaryota; Metazoa; Chordata; Craniata; Vertebrata; Euteleostomi; Actinopterygii; Neopterygii; Teleostei; Ostariophysi; Cypriniformes; Danionidae; Danioninae; Danio`DESPB_DANRE^DESPB_DANRE^Q:2-1087,H:1403-1764^43.207%ID^E:1.67e-67^RecName: Full=Desmoplakin-B {ECO:0000305};^Eukaryota; Metazoa; Chordata; Craniata; Vertebrata; Euteleostomi; Actinopterygii; Neopterygii; Teleostei; Ostariophysi; Cypriniformes; Danionidae; Danioninae; Danio`DESPB_DANRE^DESPB_DANRE^Q:1979-2542,H:1959-2146^29.255%ID^E:9.34e-17^RecName: Full=Desmoplakin-B {ECO:0000305};^Eukaryota; Metazoa; Chordata; Craniata; Vertebrata; Euteleostomi; Actinopterygii; Neopterygii; Teleostei; Ostariophysi; Cypriniformes; Danionidae; Danioninae; Danio`DESPB_DANRE^DESPB_DANRE^Q:3266-3820,H:1578-1762^29.73%ID^E:3.79e-15^RecName: Full=Desmoplakin-B {ECO:0000305};^Eukaryota; Metazoa; Chordata; Craniata; Vertebrata; Euteleostomi; Actinopterygii; Neopterygii; Teleostei; Ostariophysi; Cypriniformes; Danionidae; Danioninae; Danio`DESPB_DANRE^DESPB_DANRE^Q:3299-3871,H:1349-1538^28.061%ID^E:5.19e-10^RecName: Full=Desmoplakin-B {ECO:0000305};^Eukaryota; Metazoa; Chordata; Craniata; Vertebrata; Euteleostomi; Actinopterygii; Neopterygii; Teleostei; Ostariophysi; Cypriniformes; Danionidae; Danioninae; Danio	.	TRINITY_DN4143_c1_g2_i1.p1	89-4003[+]	DESPB_DANRE^DESPB_DANRE^Q:334-1262,H:1279-2163^60.926%ID^E:0^RecName: Full=Desmoplakin-B {ECO:0000305};^Eukaryota; Metazoa; Chordata; Craniata; Vertebrata; Euteleostomi; Actinopterygii; Neopterygii; Teleostei; Ostariophysi; Cypriniformes; Danionidae; Danioninae; Danio`DESPB_DANRE^DESPB_DANRE^Q:91-575,H:1279-1763^44.694%ID^E:3.34e-118^RecName: Full=Desmoplakin-B {ECO:0000305};^Eukaryota; Metazoa; Chordata; Craniata; Vertebrata; Euteleostomi; Actinopterygii; Neopterygii; Teleostei; Ostariophysi; Cypriniformes; Danionidae; Danioninae; Danio`DESPB_DANRE^DESPB_DANRE^Q:1-333,H:1432-1764^42.012%ID^E:7.32e-67^RecName: Full=Desmoplakin-B {ECO:0000305};^Eukaryota; Metazoa; Chordata; Craniata; Vertebrata; Euteleostomi; Actinopterygii; Neopterygii; Teleostei; Ostariophysi; Cypriniformes; Danionidae; Danioninae; Danio	PF00681.23^Plectin^NULL^14-50^E:2.5e-06`PF00681.23^Plectin^NULL^181-215^E:1.9e-13`PF00681.23^Plectin^NULL^257-293^E:2.5e-06`PF00681.23^Plectin^NULL^424-462^E:1.2e-10`PF00681.23^Plectin^NULL^501-538^E:7e-07`PF00681.23^Plectin^NULL^626-664^E:1.9e-06`PF00681.23^Plectin^NULL^664-702^E:1.6e-11`PF00681.23^Plectin^NULL^740-778^E:3.9e-13`PF00681.23^Plectin^NULL^1091-1129^E:4.4e-13`PF00681.23^Plectin^NULL^1167-1205^E:3.9e-05	.	.	.	KEGG:dre:327364	GO:0005856^cellular_component^cytoskeleton`GO:0030057^cellular_component^desmosome`GO:0005886^cellular_component^plasma membrane`GO:0045104^biological_process^intermediate filament cytoskeleton organization	GO:0005856^cellular_component^cytoskeleton`GO:0030057^cellular_component^desmosome`GO:0005886^cellular_component^plasma membrane`GO:0045104^biological_process^intermediate filament cytoskeleton organization	GO:0005856^cellular_component^cytoskeleton	.	.
TRINITY_DN1713_c0_g1	0.368856	6.01131	0.424172	0.585715	GPX1_RAT^GPX1_RAT^Q:6192-5650,H:15-196^69.231%ID^E:3.89e-82^RecName: Full=Glutathione peroxidase 1 {ECO:0000305};^Eukaryota; Metazoa; Chordata; Craniata; Vertebrata; Euteleostomi; Mammalia; Eutheria; Euarchontoglires; Glires; Rodentia; Myomorpha; Muroidea; Muridae; Murinae; Rattus	.	TRINITY_DN1713_c0_g1_i24.p1	2142-2585[-]	RBM5_HUMAN^RBM5_HUMAN^Q:1-143,H:1-137^56.643%ID^E:1.64e-31^RecName: Full=RNA-binding protein 5;^Eukaryota; Metazoa; Chordata; Craniata; Vertebrata; Euteleostomi; Mammalia; Eutheria; Euarchontoglires; Primates; Haplorrhini; Catarrhini; Hominidae; Homo	.	.	.	.	KEGG:hsa:10181	GO:0005737^cellular_component^cytoplasm`GO:0005829^cellular_component^cytosol`GO:0097413^cellular_component^Lewy body`GO:0005739^cellular_component^mitochondrion`GO:0005634^cellular_component^nucleus`GO:0004602^molecular_function^glutathione peroxidase activity`GO:0004601^molecular_function^peroxidase activity`GO:0047066^molecular_function^phospholipid-hydroperoxide glutathione peroxidase activity`GO:0017124^molecular_function^SH3 domain binding`GO:0007568^biological_process^aging`GO:0060055^biological_process^angiogenesis involved in wound healing`GO:0006915^biological_process^apoptotic process`GO:0019369^biological_process^arachidonic acid metabolic process`GO:0051702^biological_process^biological process involved in interaction with symbiont`GO:0043534^biological_process^blood vessel endothelial cell migration`GO:0008283^biological_process^cell population proliferation`GO:0045454^biological_process^cell redox homeostasis`GO:0098869^biological_process^cellular oxidant detoxification`GO:0071333^biological_process^cellular response to glucose stimulus`GO:0001885^biological_process^endothelial cell development`GO:0040029^biological_process^epigenetic regulation of gene expression`GO:0045444^biological_process^fat cell differentiation`GO:0048144^biological_process^fibroblast proliferation`GO:0006749^biological_process^glutathione metabolic process`GO:0060047^biological_process^heart contraction`GO:0042744^biological_process^hydrogen peroxide catabolic process`GO:0008631^biological_process^intrinsic apoptotic signaling pathway in response to oxidative stress`GO:0006629^biological_process^lipid metabolic process`GO:0019372^biological_process^lipoxygenase pathway`GO:0045445^biological_process^myoblast differentiation`GO:0051450^biological_process^myoblast proliferation`GO:0014902^biological_process^myotube differentiation`GO:0043154^biological_process^negative regulation of cysteine-type endopeptidase activity involved in apoptotic process`GO:1902042^biological_process^negative regulation of extrinsic apoptotic signaling pathway via death domain receptors`GO:0002862^biological_process^negative regulation of inflammatory response to antigenic stimulus`GO:1902176^biological_process^negative regulation of oxidative stress-induced intrinsic apoptotic signaling pathway`GO:0090201^biological_process^negative regulation of release of cytochrome c from mitochondria`GO:0051402^biological_process^neuron apoptotic process`GO:0051897^biological_process^positive regulation of protein kinase B signaling`GO:0018158^biological_process^protein oxidation`GO:0033599^biological_process^regulation of mammary gland epithelial cell proliferation`GO:0061136^biological_process^regulation of proteasomal protein catabolic process`GO:0032355^biological_process^response to estradiol`GO:0051593^biological_process^response to folic acid`GO:0010332^biological_process^response to gamma radiation`GO:0009749^biological_process^response to glucose`GO:0009725^biological_process^response to hormone`GO:0042542^biological_process^response to hydrogen peroxide`GO:0033194^biological_process^response to hydroperoxide`GO:0035094^biological_process^response to nicotine`GO:0014070^biological_process^response to organic cyclic compound`GO:0006979^biological_process^response to oxidative stress`GO:0000302^biological_process^response to reactive oxygen species`GO:0010269^biological_process^response to selenium ion`GO:0009609^biological_process^response to symbiotic bacterium`GO:0009636^biological_process^response to toxic substance`GO:0033197^biological_process^response to vitamin E`GO:0009611^biological_process^response to wounding`GO:0009410^biological_process^response to xenobiotic stimulus`GO:0007605^biological_process^sensory perception of sound`GO:0048741^biological_process^skeletal muscle fiber development`GO:0043403^biological_process^skeletal muscle tissue regeneration`GO:0001659^biological_process^temperature homeostasis`GO:0006641^biological_process^triglyceride metabolic process`GO:0009650^biological_process^UV protection`GO:0042311^biological_process^vasodilation	GO:0005654^cellular_component^nucleoplasm`GO:0005634^cellular_component^nucleus`GO:0005681^cellular_component^spliceosomal complex`GO:0003677^molecular_function^DNA binding`GO:0046872^molecular_function^metal ion binding`GO:0003729^molecular_function^mRNA binding`GO:0003723^molecular_function^RNA binding`GO:0006915^biological_process^apoptotic process`GO:0000398^biological_process^mRNA splicing, via spliceosome`GO:0008285^biological_process^negative regulation of cell population proliferation`GO:0043065^biological_process^positive regulation of apoptotic process`GO:0000381^biological_process^regulation of alternative mRNA splicing, via spliceosome`GO:0006396^biological_process^RNA processing`GO:0000245^biological_process^spliceosomal complex assembly	.	.	.
TRINITY_DN3800_c1_g3	0.379891	2.87736	0.424277	0.585763	VEZF1_HUMAN^VEZF1_HUMAN^Q:79-429,H:1-104^59.829%ID^E:6.47e-35^RecName: Full=Vascular endothelial zinc finger 1;^Eukaryota; Metazoa; Chordata; Craniata; Vertebrata; Euteleostomi; Mammalia; Eutheria; Euarchontoglires; Primates; Haplorrhini; Catarrhini; Hominidae; Homo	.	TRINITY_DN3800_c1_g3_i1.p1	79-429[+]	VEZF1_HUMAN^VEZF1_HUMAN^Q:1-117,H:1-104^59.829%ID^E:2.18e-35^RecName: Full=Vascular endothelial zinc finger 1;^Eukaryota; Metazoa; Chordata; Craniata; Vertebrata; Euteleostomi; Mammalia; Eutheria; Euarchontoglires; Primates; Haplorrhini; Catarrhini; Hominidae; Homo	PF00096.29^zf-C2H2^NULL^87-109^E:3.2e-05`PF13894.9^zf-C2H2_4^NULL^87-109^E:0.0031	.	.	.	KEGG:hsa:7716	GO:0005654^cellular_component^nucleoplasm`GO:0005634^cellular_component^nucleus`GO:0001228^molecular_function^DNA-binding transcription activator activity, RNA polymerase II-specific`GO:0000981^molecular_function^DNA-binding transcription factor activity, RNA polymerase II-specific`GO:0046872^molecular_function^metal ion binding`GO:0000977^molecular_function^RNA polymerase II transcription regulatory region sequence-specific DNA binding`GO:0001525^biological_process^angiogenesis`GO:0006968^biological_process^cellular defense response`GO:0001885^biological_process^endothelial cell development`GO:0045603^biological_process^positive regulation of endothelial cell differentiation`GO:0045944^biological_process^positive regulation of transcription by RNA polymerase II`GO:0006357^biological_process^regulation of transcription by RNA polymerase II	GO:0005654^cellular_component^nucleoplasm`GO:0005634^cellular_component^nucleus`GO:0001228^molecular_function^DNA-binding transcription activator activity, RNA polymerase II-specific`GO:0000981^molecular_function^DNA-binding transcription factor activity, RNA polymerase II-specific`GO:0046872^molecular_function^metal ion binding`GO:0000977^molecular_function^RNA polymerase II transcription regulatory region sequence-specific DNA binding`GO:0001525^biological_process^angiogenesis`GO:0006968^biological_process^cellular defense response`GO:0001885^biological_process^endothelial cell development`GO:0045603^biological_process^positive regulation of endothelial cell differentiation`GO:0045944^biological_process^positive regulation of transcription by RNA polymerase II`GO:0006357^biological_process^regulation of transcription by RNA polymerase II	.	.	.
TRINITY_DN101442_c0_g1	0.376092	3.22046	0.424281	0.585763	MYLK_CHICK^MYLK_CHICK^Q:2-250,H:1667-1722^49.398%ID^E:6.46e-19^RecName: Full=Myosin light chain kinase, smooth muscle;^Eukaryota; Metazoa; Chordata; Craniata; Vertebrata; Euteleostomi; Archelosauria; Archosauria; Dinosauria; Saurischia; Theropoda; Coelurosauria; Aves; Neognathae; Galloanserae; Galliformes; Phasianidae; Phasianinae; Gallus	.	.	.	.	.	.	.	.	.	GO:0032154^cellular_component^cleavage furrow`GO:0005737^cellular_component^cytoplasm`GO:0005829^cellular_component^cytosol`GO:0030027^cellular_component^lamellipodium`GO:0001725^cellular_component^stress fiber`GO:0005524^molecular_function^ATP binding`GO:0005516^molecular_function^calmodulin binding`GO:0046872^molecular_function^metal ion binding`GO:0004687^molecular_function^myosin light chain kinase activity`GO:0004672^molecular_function^protein kinase activity`GO:0006468^biological_process^protein phosphorylation`GO:0014820^biological_process^tonic smooth muscle contraction	.	.	.	.
TRINITY_DN36_c1_g1	0.372105	4.33526	0.424312	0.585763	GORS2_HUMAN^GORS2_HUMAN^Q:2108-2764,H:49-266^61.187%ID^E:2.31e-83^RecName: Full=Golgi reassembly-stacking protein 2;^Eukaryota; Metazoa; Chordata; Craniata; Vertebrata; Euteleostomi; Mammalia; Eutheria; Euarchontoglires; Primates; Haplorrhini; Catarrhini; Hominidae; Homo`GORS2_HUMAN^GORS2_HUMAN^Q:2276-2551,H:9-102^38.298%ID^E:3.03e-11^RecName: Full=Golgi reassembly-stacking protein 2;^Eukaryota; Metazoa; Chordata; Craniata; Vertebrata; Euteleostomi; Mammalia; Eutheria; Euarchontoglires; Primates; Haplorrhini; Catarrhini; Hominidae; Homo	.	TRINITY_DN36_c1_g1_i4.p1	2228-3178[+]	GORS2_HUMAN^GORS2_HUMAN^Q:1-179,H:89-266^59.777%ID^E:2.98e-71^RecName: Full=Golgi reassembly-stacking protein 2;^Eukaryota; Metazoa; Chordata; Craniata; Vertebrata; Euteleostomi; Mammalia; Eutheria; Euarchontoglires; Primates; Haplorrhini; Catarrhini; Hominidae; Homo`GORS2_HUMAN^GORS2_HUMAN^Q:25-108,H:17-102^40.698%ID^E:4.11e-13^RecName: Full=Golgi reassembly-stacking protein 2;^Eukaryota; Metazoa; Chordata; Craniata; Vertebrata; Euteleostomi; Mammalia; Eutheria; Euarchontoglires; Primates; Haplorrhini; Catarrhini; Hominidae; Homo	PF04495.17^GRASP55_65^NULL^1-116^E:5.8e-45	.	.	.	KEGG:hsa:26003	GO:0005801^cellular_component^cis-Golgi network`GO:0005789^cellular_component^endoplasmic reticulum membrane`GO:0005794^cellular_component^Golgi apparatus`GO:0000139^cellular_component^Golgi membrane`GO:0016020^cellular_component^membrane`GO:0030154^biological_process^cell differentiation`GO:0061951^biological_process^establishment of protein localization to plasma membrane`GO:0007030^biological_process^Golgi organization`GO:0070925^biological_process^organelle assembly`GO:0006996^biological_process^organelle organization`GO:0034976^biological_process^response to endoplasmic reticulum stress`GO:0007283^biological_process^spermatogenesis	GO:0005801^cellular_component^cis-Golgi network`GO:0005789^cellular_component^endoplasmic reticulum membrane`GO:0005794^cellular_component^Golgi apparatus`GO:0000139^cellular_component^Golgi membrane`GO:0016020^cellular_component^membrane`GO:0030154^biological_process^cell differentiation`GO:0061951^biological_process^establishment of protein localization to plasma membrane`GO:0007030^biological_process^Golgi organization`GO:0070925^biological_process^organelle assembly`GO:0006996^biological_process^organelle organization`GO:0034976^biological_process^response to endoplasmic reticulum stress`GO:0007283^biological_process^spermatogenesis	.	.	.
TRINITY_DN4090_c0_g3	0.379118	3.12146	0.424312	0.585763	GTPB1_RAT^GTPB1_RAT^Q:813-1,H:48-316^86.716%ID^E:1.19e-165^RecName: Full=GTP-binding protein 1;^Eukaryota; Metazoa; Chordata; Craniata; Vertebrata; Euteleostomi; Mammalia; Eutheria; Euarchontoglires; Glires; Rodentia; Myomorpha; Muroidea; Muridae; Murinae; Rattus	.	TRINITY_DN4090_c0_g3_i4.p1	1-939[-]	GTPB1_RAT^GTPB1_RAT^Q:18-313,H:11-316^79.167%ID^E:9.31e-172^RecName: Full=GTP-binding protein 1;^Eukaryota; Metazoa; Chordata; Craniata; Vertebrata; Euteleostomi; Mammalia; Eutheria; Euarchontoglires; Glires; Rodentia; Myomorpha; Muroidea; Muridae; Murinae; Rattus	PF00009.30^GTP_EFTU^NULL^159-310^E:1.7e-19	.	.	.	KEGG:rno:300077	GO:0000177^cellular_component^cytoplasmic exosome (RNase complex)`GO:0005829^cellular_component^cytosol`GO:0005525^molecular_function^GTP binding`GO:0003924^molecular_function^GTPase activity`GO:0003746^molecular_function^translation elongation factor activity`GO:0046039^biological_process^GTP metabolic process`GO:0061014^biological_process^positive regulation of mRNA catabolic process`GO:0006414^biological_process^translational elongation	GO:0000177^cellular_component^cytoplasmic exosome (RNase complex)`GO:0005829^cellular_component^cytosol`GO:0005525^molecular_function^GTP binding`GO:0003924^molecular_function^GTPase activity`GO:0003746^molecular_function^translation elongation factor activity`GO:0046039^biological_process^GTP metabolic process`GO:0061014^biological_process^positive regulation of mRNA catabolic process`GO:0006414^biological_process^translational elongation	GO:0003924^molecular_function^GTPase activity`GO:0005525^molecular_function^GTP binding	.	.
TRINITY_DN202_c9_g2	0.370879	4.69517	0.424446	0.585911	GNA12_HUMAN^GNA12_HUMAN^Q:2251-1097,H:1-381^81.818%ID^E:0^RecName: Full=Guanine nucleotide-binding protein subunit alpha-12;^Eukaryota; Metazoa; Chordata; Craniata; Vertebrata; Euteleostomi; Mammalia; Eutheria; Euarchontoglires; Primates; Haplorrhini; Catarrhini; Hominidae; Homo	.	TRINITY_DN202_c9_g2_i2.p1	1094-2251[-]	GNA12_HUMAN^GNA12_HUMAN^Q:1-385,H:1-381^82.124%ID^E:0^RecName: Full=Guanine nucleotide-binding protein subunit alpha-12;^Eukaryota; Metazoa; Chordata; Craniata; Vertebrata; Euteleostomi; Mammalia; Eutheria; Euarchontoglires; Primates; Haplorrhini; Catarrhini; Hominidae; Homo	PF00503.23^G-alpha^NULL^41-374^E:3.9e-101`PF00025.24^Arf^NULL^210-305^E:2e-08	.	.	.	KEGG:hsa:2768	GO:0031526^cellular_component^brush border membrane`GO:0005737^cellular_component^cytoplasm`GO:0005925^cellular_component^focal adhesion`GO:0005834^cellular_component^heterotrimeric G-protein complex`GO:0016328^cellular_component^lateral plasma membrane`GO:0043005^cellular_component^neuron projection`GO:0043025^cellular_component^neuronal cell body`GO:0005886^cellular_component^plasma membrane`GO:0031752^molecular_function^D5 dopamine receptor binding`GO:0001664^molecular_function^G protein-coupled receptor binding`GO:0031683^molecular_function^G-protein beta/gamma-subunit complex binding`GO:0005525^molecular_function^GTP binding`GO:0003924^molecular_function^GTPase activity`GO:0046872^molecular_function^metal ion binding`GO:0051721^molecular_function^protein phosphatase 2A binding`GO:0019888^molecular_function^protein phosphatase regulator activity`GO:0007188^biological_process^adenylate cyclase-modulating G protein-coupled receptor signaling pathway`GO:0007596^biological_process^blood coagulation`GO:0030154^biological_process^cell differentiation`GO:0042733^biological_process^embryonic digit morphogenesis`GO:0007186^biological_process^G protein-coupled receptor signaling pathway`GO:0001701^biological_process^in utero embryonic development`GO:0010259^biological_process^multicellular organism aging`GO:1904753^biological_process^negative regulation of vascular associated smooth muscle cell migration`GO:1904706^biological_process^negative regulation of vascular associated smooth muscle cell proliferation`GO:0032516^biological_process^positive regulation of phosphoprotein phosphatase activity`GO:0008217^biological_process^regulation of blood pressure`GO:0008360^biological_process^regulation of cell shape`GO:0010762^biological_process^regulation of fibroblast migration`GO:0032434^biological_process^regulation of proteasomal ubiquitin-dependent protein catabolic process`GO:0032006^biological_process^regulation of TOR signaling`GO:0009410^biological_process^response to xenobiotic stimulus`GO:0007266^biological_process^Rho protein signal transduction	GO:0031526^cellular_component^brush border membrane`GO:0005737^cellular_component^cytoplasm`GO:0005925^cellular_component^focal adhesion`GO:0005834^cellular_component^heterotrimeric G-protein complex`GO:0016328^cellular_component^lateral plasma membrane`GO:0043005^cellular_component^neuron projection`GO:0043025^cellular_component^neuronal cell body`GO:0005886^cellular_component^plasma membrane`GO:0031752^molecular_function^D5 dopamine receptor binding`GO:0001664^molecular_function^G protein-coupled receptor binding`GO:0031683^molecular_function^G-protein beta/gamma-subunit complex binding`GO:0005525^molecular_function^GTP binding`GO:0003924^molecular_function^GTPase activity`GO:0046872^molecular_function^metal ion binding`GO:0051721^molecular_function^protein phosphatase 2A binding`GO:0019888^molecular_function^protein phosphatase regulator activity`GO:0007188^biological_process^adenylate cyclase-modulating G protein-coupled receptor signaling pathway`GO:0007596^biological_process^blood coagulation`GO:0030154^biological_process^cell differentiation`GO:0042733^biological_process^embryonic digit morphogenesis`GO:0007186^biological_process^G protein-coupled receptor signaling pathway`GO:0001701^biological_process^in utero embryonic development`GO:0010259^biological_process^multicellular organism aging`GO:1904753^biological_process^negative regulation of vascular associated smooth muscle cell migration`GO:1904706^biological_process^negative regulation of vascular associated smooth muscle cell proliferation`GO:0032516^biological_process^positive regulation of phosphoprotein phosphatase activity`GO:0008217^biological_process^regulation of blood pressure`GO:0008360^biological_process^regulation of cell shape`GO:0010762^biological_process^regulation of fibroblast migration`GO:0032434^biological_process^regulation of proteasomal ubiquitin-dependent protein catabolic process`GO:0032006^biological_process^regulation of TOR signaling`GO:0009410^biological_process^response to xenobiotic stimulus`GO:0007266^biological_process^Rho protein signal transduction	GO:0003924^molecular_function^GTPase activity`GO:0019001^molecular_function^guanyl nucleotide binding`GO:0031683^molecular_function^G-protein beta/gamma-subunit complex binding`GO:0007186^biological_process^G protein-coupled receptor signaling pathway`GO:0005525^molecular_function^GTP binding	.	.
TRINITY_DN935_c0_g1	0.42783	0.904684	0.424472	0.585911	FOXP2_PONPY^FOXP2_PONPY^Q:1951-359,H:273-713^65.348%ID^E:0^RecName: Full=Forkhead box protein P2;^Eukaryota; Metazoa; Chordata; Craniata; Vertebrata; Euteleostomi; Mammalia; Eutheria; Euarchontoglires; Primates; Haplorrhini; Catarrhini; Hominidae; Pongo	.	TRINITY_DN935_c0_g1_i1.p1	356-1939[-]	FOXP2_PANTR^FOXP2_PANTR^Q:1-527,H:280-716^68.311%ID^E:0^RecName: Full=Forkhead box protein P2;^Eukaryota; Metazoa; Chordata; Craniata; Vertebrata; Euteleostomi; Mammalia; Eutheria; Euarchontoglires; Primates; Haplorrhini; Catarrhini; Hominidae; Pan	PF16159.8^FOXP-CC^NULL^94-162^E:5.2e-34`PF00250.21^Forkhead^NULL^268-345^E:6.5e-26	.	.	.	KEGG:ptr:449627	GO:0005634^cellular_component^nucleus`GO:0003677^molecular_function^DNA binding`GO:0003700^molecular_function^DNA-binding transcription factor activity`GO:0046872^molecular_function^metal ion binding`GO:0042803^molecular_function^protein homodimerization activity`GO:0043565^molecular_function^sequence-specific DNA binding`GO:0021757^biological_process^caudate nucleus development`GO:0021758^biological_process^putamen development	GO:0005634^cellular_component^nucleus`GO:0003677^molecular_function^DNA binding`GO:0000981^molecular_function^DNA-binding transcription factor activity, RNA polymerase II-specific`GO:0001227^molecular_function^DNA-binding transcription repressor activity, RNA polymerase II-specific`GO:0046872^molecular_function^metal ion binding`GO:0042803^molecular_function^protein homodimerization activity`GO:0000978^molecular_function^RNA polymerase II cis-regulatory region sequence-specific DNA binding`GO:0021757^biological_process^caudate nucleus development`GO:0000122^biological_process^negative regulation of transcription by RNA polymerase II`GO:0021758^biological_process^putamen development`GO:0006357^biological_process^regulation of transcription by RNA polymerase II	GO:0003700^molecular_function^DNA-binding transcription factor activity`GO:0043565^molecular_function^sequence-specific DNA binding`GO:0006355^biological_process^regulation of DNA-templated transcription	.	.
TRINITY_DN381_c0_g4	0.387525	2.33611	0.42461	0.586029	KDM5A_HUMAN^KDM5A_HUMAN^Q:1981-6387,H:25-1491^75.42%ID^E:0^RecName: Full=Lysine-specific demethylase 5A;^Eukaryota; Metazoa; Chordata; Craniata; Vertebrata; Euteleostomi; Mammalia; Eutheria; Euarchontoglires; Primates; Haplorrhini; Catarrhini; Hominidae; Homo`KDM5A_HUMAN^KDM5A_HUMAN^Q:6700-6957,H:1576-1661^82.558%ID^E:5.53e-41^RecName: Full=Lysine-specific demethylase 5A;^Eukaryota; Metazoa; Chordata; Craniata; Vertebrata; Euteleostomi; Mammalia; Eutheria; Euarchontoglires; Primates; Haplorrhini; Catarrhini; Hominidae; Homo	.	TRINITY_DN381_c0_g4_i1.p1	1927-7185[+]	KDM5A_HUMAN^KDM5A_HUMAN^Q:5-1677,H:11-1661^74.159%ID^E:0^RecName: Full=Lysine-specific demethylase 5A;^Eukaryota; Metazoa; Chordata; Craniata; Vertebrata; Euteleostomi; Mammalia; Eutheria; Euarchontoglires; Primates; Haplorrhini; Catarrhini; Hominidae; Homo	PF02375.20^JmjN^NULL^14-47^E:5.3e-14`PF01388.24^ARID^NULL^81-164^E:3.8e-17`PF00628.32^PHD^NULL^296-341^E:9.5e-12`PF02373.25^JmjC^NULL^470-586^E:1.7e-43`PF02928.19^zf-C5HC2^NULL^676-728^E:6.2e-14`PF08429.14^PLU-1^NULL^741-1074^E:1.2e-99`PF00628.32^PHD^NULL^1164-1221^E:3.2e-08	.	.	.	KEGG:hsa:5927	GO:0005730^cellular_component^nucleolus`GO:0005654^cellular_component^nucleoplasm`GO:0005634^cellular_component^nucleus`GO:0032993^cellular_component^protein-DNA complex`GO:0031490^molecular_function^chromatin DNA binding`GO:0003677^molecular_function^DNA binding`GO:0004857^molecular_function^enzyme inhibitor activity`GO:0042393^molecular_function^histone binding`GO:0032452^molecular_function^histone demethylase activity`GO:0034647^molecular_function^histone H3K4me/H3K4me2/H3K4me3 demethylase activity`GO:0035064^molecular_function^methylated histone binding`GO:0000976^molecular_function^transcription cis-regulatory region binding`GO:0003713^molecular_function^transcription coactivator activity`GO:0008270^molecular_function^zinc ion binding`GO:0006338^biological_process^chromatin remodeling`GO:0032922^biological_process^circadian regulation of gene expression`GO:0140718^biological_process^facultative heterochromatin formation`GO:0034720^biological_process^histone H3-K4 demethylation`GO:0000122^biological_process^negative regulation of transcription by RNA polymerase II`GO:0045893^biological_process^positive regulation of DNA-templated transcription`GO:0051090^biological_process^regulation of DNA-binding transcription factor activity	GO:0005730^cellular_component^nucleolus`GO:0005654^cellular_component^nucleoplasm`GO:0005634^cellular_component^nucleus`GO:0032993^cellular_component^protein-DNA complex`GO:0031490^molecular_function^chromatin DNA binding`GO:0003677^molecular_function^DNA binding`GO:0004857^molecular_function^enzyme inhibitor activity`GO:0042393^molecular_function^histone binding`GO:0032452^molecular_function^histone demethylase activity`GO:0034647^molecular_function^histone H3K4me/H3K4me2/H3K4me3 demethylase activity`GO:0035064^molecular_function^methylated histone binding`GO:0000976^molecular_function^transcription cis-regulatory region binding`GO:0003713^molecular_function^transcription coactivator activity`GO:0008270^molecular_function^zinc ion binding`GO:0006338^biological_process^chromatin remodeling`GO:0032922^biological_process^circadian regulation of gene expression`GO:0140718^biological_process^facultative heterochromatin formation`GO:0034720^biological_process^histone H3-K4 demethylation`GO:0000122^biological_process^negative regulation of transcription by RNA polymerase II`GO:0045893^biological_process^positive regulation of DNA-templated transcription`GO:0051090^biological_process^regulation of DNA-binding transcription factor activity	GO:0003677^molecular_function^DNA binding	.	.
TRINITY_DN153169_c0_g1	0.368504	5.72657	0.424808	0.586278	HBA_LEIXA^HBA_LEIXA^Q:2-304,H:43-143^67.327%ID^E:1.12e-42^RecName: Full=Hemoglobin subunit alpha;^Eukaryota; Metazoa; Chordata; Craniata; Vertebrata; Euteleostomi; Actinopterygii; Neopterygii; Teleostei; Neoteleostei; Acanthomorphata; Eupercaria; Sciaenidae; Leiostomus	.	TRINITY_DN153169_c0_g1_i1.p1	5-337[-]	.	.	.	.	.	.	GO:0005833^cellular_component^hemoglobin complex`GO:0020037^molecular_function^heme binding`GO:0046872^molecular_function^metal ion binding`GO:0019825^molecular_function^oxygen binding`GO:0005344^molecular_function^oxygen carrier activity	.	.	.	.
TRINITY_DN1810_c0_g1	0.374404	3.64394	0.424865	0.586333	HPLN3_MOUSE^HPLN3_MOUSE^Q:2541-1507,H:18-356^61.318%ID^E:6.02e-146^RecName: Full=Hyaluronan and proteoglycan link protein 3;^Eukaryota; Metazoa; Chordata; Craniata; Vertebrata; Euteleostomi; Mammalia; Eutheria; Euarchontoglires; Glires; Rodentia; Myomorpha; Muroidea; Muridae; Murinae; Mus; Mus	.	TRINITY_DN1810_c0_g1_i7.p1	1501-2616[-]	HPLN3_MOUSE^HPLN3_MOUSE^Q:26-370,H:18-356^61.318%ID^E:3.22e-154^RecName: Full=Hyaluronan and proteoglycan link protein 3;^Eukaryota; Metazoa; Chordata; Craniata; Vertebrata; Euteleostomi; Mammalia; Eutheria; Euarchontoglires; Glires; Rodentia; Myomorpha; Muroidea; Muridae; Murinae; Mus; Mus	PF07686.20^V-set^NULL^59-165^E:4.7e-12`PF00193.20^Xlink^NULL^180-274^E:1.5e-31`PF00193.20^Xlink^NULL^282-370^E:5.2e-27	.	.	.	KEGG:mmu:67666	GO:0031012^cellular_component^extracellular matrix`GO:0005576^cellular_component^extracellular region`GO:0005540^molecular_function^hyaluronic acid binding`GO:0007155^biological_process^cell adhesion`GO:0007417^biological_process^central nervous system development`GO:0001501^biological_process^skeletal system development	GO:0031012^cellular_component^extracellular matrix`GO:0005576^cellular_component^extracellular region`GO:0005540^molecular_function^hyaluronic acid binding`GO:0007155^biological_process^cell adhesion`GO:0007417^biological_process^central nervous system development`GO:0001501^biological_process^skeletal system development	GO:0005540^molecular_function^hyaluronic acid binding`GO:0007155^biological_process^cell adhesion	.	.
TRINITY_DN114497_c0_g1	0.475131	-0.404917	0.425049	0.58649	THTR_MOUSE^THTR_MOUSE^Q:482-3,H:8-166^53.125%ID^E:3.95e-56^RecName: Full=Thiosulfate sulfurtransferase;^Eukaryota; Metazoa; Chordata; Craniata; Vertebrata; Euteleostomi; Mammalia; Eutheria; Euarchontoglires; Glires; Rodentia; Myomorpha; Muroidea; Muridae; Murinae; Mus; Mus	.	TRINITY_DN114497_c0_g1_i1.p2	183-503[-]	THTM_HUMAN^THTM_HUMAN^Q:8-104,H:8-104^55.67%ID^E:1.53e-34^RecName: Full=3-mercaptopyruvate sulfurtransferase;^Eukaryota; Metazoa; Chordata; Craniata; Vertebrata; Euteleostomi; Mammalia; Eutheria; Euarchontoglires; Primates; Haplorrhini; Catarrhini; Hominidae; Homo	PF00581.23^Rhodanese^NULL^26-102^E:0.0001	.	.	.	KEGG:hsa:4357	GO:0005743^cellular_component^mitochondrial inner membrane`GO:0005759^cellular_component^mitochondrial matrix`GO:0005739^cellular_component^mitochondrion`GO:0008097^molecular_function^5S rRNA binding`GO:0004792^molecular_function^thiosulfate sulfurtransferase activity`GO:0030855^biological_process^epithelial cell differentiation`GO:0035928^biological_process^rRNA import into mitochondrion`GO:0051029^biological_process^rRNA transport`GO:0019346^biological_process^transsulfuration	GO:0005829^cellular_component^cytosol`GO:0070062^cellular_component^extracellular exosome`GO:0005759^cellular_component^mitochondrial matrix`GO:0005739^cellular_component^mitochondrion`GO:0043005^cellular_component^neuron projection`GO:0045202^cellular_component^synapse`GO:0016784^molecular_function^3-mercaptopyruvate sulfurtransferase activity`GO:0042802^molecular_function^identical protein binding`GO:0004792^molecular_function^thiosulfate sulfurtransferase activity`GO:0009440^biological_process^cyanate catabolic process`GO:0070814^biological_process^hydrogen sulfide biosynthetic process`GO:0001822^biological_process^kidney development`GO:0001889^biological_process^liver development`GO:0009636^biological_process^response to toxic substance`GO:0021510^biological_process^spinal cord development`GO:0000098^biological_process^sulfur amino acid catabolic process`GO:0019346^biological_process^transsulfuration	.	.	.
TRINITY_DN89187_c0_g1	0.374393	3.70599	0.425091	0.586524	MED25_DANRE^MED25_DANRE^Q:1592-531,H:387-701^70.95%ID^E:1.66e-138^RecName: Full=Mediator of RNA polymerase II transcription subunit 25;^Eukaryota; Metazoa; Chordata; Craniata; Vertebrata; Euteleostomi; Actinopterygii; Neopterygii; Teleostei; Ostariophysi; Cypriniformes; Danionidae; Danioninae; Danio`MED25_DANRE^MED25_DANRE^Q:2774-2097,H:1-227^90.308%ID^E:7.89e-138^RecName: Full=Mediator of RNA polymerase II transcription subunit 25;^Eukaryota; Metazoa; Chordata; Craniata; Vertebrata; Euteleostomi; Actinopterygii; Neopterygii; Teleostei; Ostariophysi; Cypriniformes; Danionidae; Danioninae; Danio	.	TRINITY_DN89187_c0_g1_i7.p1	528-2795[-]	MED25_XENTR^MED25_XENTR^Q:19-755,H:12-805^56.366%ID^E:0^RecName: Full=Mediator of RNA polymerase II transcription subunit 25;^Eukaryota; Metazoa; Chordata; Craniata; Vertebrata; Euteleostomi; Amphibia; Batrachia; Anura; Pipoidea; Pipidae; Xenopodinae; Xenopus; Silurana	PF11265.11^Med25_VWA^NULL^17-228^E:5.9e-90`PF11232.11^Med25^NULL^408-557^E:6.1e-57`PF11244.11^Med25_NR-box^NULL^651-755^E:3.3e-12	.	.	.	KEGG:xtr:100124831	GO:0016592^cellular_component^mediator complex`GO:0005667^cellular_component^transcription regulator complex`GO:0045944^biological_process^positive regulation of transcription by RNA polymerase II`GO:0060021^biological_process^roof of mouth development	GO:0005634^cellular_component^nucleus	.	.	.
TRINITY_DN352_c0_g1	0.370966	4.45451	0.425146	0.586575	ZBTB4_HUMAN^ZBTB4_HUMAN^Q:4631-4254,H:308-433^80.159%ID^E:1.9e-63^RecName: Full=Zinc finger and BTB domain-containing protein 4;^Eukaryota; Metazoa; Chordata; Craniata; Vertebrata; Euteleostomi; Mammalia; Eutheria; Euarchontoglires; Primates; Haplorrhini; Catarrhini; Hominidae; Homo`ZBTB4_HUMAN^ZBTB4_HUMAN^Q:3638-3444,H:559-624^48.485%ID^E:2.42e-06^RecName: Full=Zinc finger and BTB domain-containing protein 4;^Eukaryota; Metazoa; Chordata; Craniata; Vertebrata; Euteleostomi; Mammalia; Eutheria; Euarchontoglires; Primates; Haplorrhini; Catarrhini; Hominidae; Homo	.	TRINITY_DN352_c0_g1_i4.p1	660-6146[-]	ZBT38_RAT^ZBT38_RAT^Q:339-1269,H:301-1166^30.47%ID^E:7.48e-86^RecName: Full=Zinc finger and BTB domain-containing protein 38;^Eukaryota; Metazoa; Chordata; Craniata; Vertebrata; Euteleostomi; Mammalia; Eutheria; Euarchontoglires; Glires; Rodentia; Myomorpha; Muroidea; Muridae; Murinae; Rattus	PF00096.29^zf-C2H2^NULL^373-393^E:0.014`PF00096.29^zf-C2H2^NULL^1235-1257^E:0.0092	.	.	.	KEGG:rno:315936	GO:0005694^cellular_component^chromosome`GO:0005829^cellular_component^cytosol`GO:0016604^cellular_component^nuclear body`GO:0005654^cellular_component^nucleoplasm`GO:0005634^cellular_component^nucleus`GO:0000981^molecular_function^DNA-binding transcription factor activity, RNA polymerase II-specific`GO:0001227^molecular_function^DNA-binding transcription repressor activity, RNA polymerase II-specific`GO:0046872^molecular_function^metal ion binding`GO:0008327^molecular_function^methyl-CpG binding`GO:0010428^molecular_function^methyl-CpNpG binding`GO:0042803^molecular_function^protein homodimerization activity`GO:0019901^molecular_function^protein kinase binding`GO:0000978^molecular_function^RNA polymerase II cis-regulatory region sequence-specific DNA binding`GO:0000977^molecular_function^RNA polymerase II transcription regulatory region sequence-specific DNA binding`GO:0043565^molecular_function^sequence-specific DNA binding`GO:0006974^biological_process^DNA damage response`GO:0045892^biological_process^negative regulation of DNA-templated transcription`GO:0000122^biological_process^negative regulation of transcription by RNA polymerase II`GO:0006355^biological_process^regulation of DNA-templated transcription	GO:0005694^cellular_component^chromosome`GO:0005634^cellular_component^nucleus`GO:0003700^molecular_function^DNA-binding transcription factor activity`GO:0000981^molecular_function^DNA-binding transcription factor activity, RNA polymerase II-specific`GO:0046872^molecular_function^metal ion binding`GO:0008327^molecular_function^methyl-CpG binding`GO:0042803^molecular_function^protein homodimerization activity`GO:0000978^molecular_function^RNA polymerase II cis-regulatory region sequence-specific DNA binding`GO:0006974^biological_process^DNA damage response`GO:0045892^biological_process^negative regulation of DNA-templated transcription`GO:0045944^biological_process^positive regulation of transcription by RNA polymerase II`GO:0006275^biological_process^regulation of DNA replication`GO:0006355^biological_process^regulation of DNA-templated transcription	.	.	.
TRINITY_DN7599_c0_g1	0.445362	0.0977783	0.425208	0.586637	CB081_HUMAN^CB081_HUMAN^Q:1590-1276,H:36-142^39.252%ID^E:5.03e-15^RecName: Full=Uncharacterized protein C2orf81 {ECO:0000305};^Eukaryota; Metazoa; Chordata; Craniata; Vertebrata; Euteleostomi; Mammalia; Eutheria; Euarchontoglires; Primates; Haplorrhini; Catarrhini; Hominidae; Homo	.	TRINITY_DN7599_c0_g1_i1.p3	702-1097[-]	.	.	.	.	.	.	.	.	.	.	.
TRINITY_DN1666_c0_g3	0.429314	0.628024	0.425281	0.586713	KCND1_BOVIN^KCND1_BOVIN^Q:256-2076,H:1-611^77.741%ID^E:0^RecName: Full=Potassium voltage-gated channel subfamily D member 1;^Eukaryota; Metazoa; Chordata; Craniata; Vertebrata; Euteleostomi; Mammalia; Eutheria; Laurasiatheria; Artiodactyla; Ruminantia; Pecora; Bovidae; Bovinae; Bos	K_chan_RES^RF00485^1-114^+^95.8^7.6e-19	TRINITY_DN1666_c0_g3_i1.p1	256-2172[+]	KCND1_HUMAN^KCND1_HUMAN^Q:1-614,H:1-618^77.706%ID^E:0^RecName: Full=Potassium voltage-gated channel subfamily D member 1;^Eukaryota; Metazoa; Chordata; Craniata; Vertebrata; Euteleostomi; Mammalia; Eutheria; Euarchontoglires; Primates; Haplorrhini; Catarrhini; Hominidae; Homo	PF11601.11^Shal-type^NULL^3-30^E:1.3e-12`PF02214.25^BTB_2^NULL^43-131^E:5.4e-29`PF00520.34^Ion_trans^NULL^186-416^E:2.3e-41`PF07885.19^Ion_trans_2^NULL^332-408^E:3e-12`PF11879.11^DUF3399^NULL^468-546^E:6.4e-28	.	.	.	KEGG:hsa:3750	GO:0043197^cellular_component^dendritic spine`GO:0016020^cellular_component^membrane`GO:0014069^cellular_component^postsynaptic density`GO:0045211^cellular_component^postsynaptic membrane`GO:0008076^cellular_component^voltage-gated potassium channel complex`GO:0005250^molecular_function^A-type (transient outward) potassium channel activity`GO:0046872^molecular_function^metal ion binding`GO:0005249^molecular_function^voltage-gated potassium channel activity`GO:0071805^biological_process^potassium ion transmembrane transport`GO:0051260^biological_process^protein homooligomerization`GO:0034765^biological_process^regulation of monoatomic ion transmembrane transport	GO:0043197^cellular_component^dendritic spine`GO:0016020^cellular_component^membrane`GO:0043025^cellular_component^neuronal cell body`GO:0005886^cellular_component^plasma membrane`GO:0014069^cellular_component^postsynaptic density`GO:0045211^cellular_component^postsynaptic membrane`GO:0008076^cellular_component^voltage-gated potassium channel complex`GO:0005250^molecular_function^A-type (transient outward) potassium channel activity`GO:0046872^molecular_function^metal ion binding`GO:0005249^molecular_function^voltage-gated potassium channel activity`GO:0071805^biological_process^potassium ion transmembrane transport`GO:0051260^biological_process^protein homooligomerization`GO:0034765^biological_process^regulation of monoatomic ion transmembrane transport	GO:0051260^biological_process^protein homooligomerization`GO:0005216^molecular_function^monoatomic ion channel activity`GO:0006811^biological_process^monoatomic ion transport`GO:0055085^biological_process^transmembrane transport`GO:0016020^cellular_component^membrane	.	.
TRINITY_DN2397_c0_g1	0.371412	4.2773	0.425322	0.586746	.	.	TRINITY_DN2397_c0_g1_i3.p1	518-895[-]	.	.	.	.	.	.	.	.	.	.	.
TRINITY_DN1743_c2_g2	0.375308	3.52406	0.42542	0.586856	CERS5_HUMAN^CERS5_HUMAN^Q:2494-1373,H:14-387^65.508%ID^E:3.6e-160^RecName: Full=Ceramide synthase 5 {ECO:0000305};^Eukaryota; Metazoa; Chordata; Craniata; Vertebrata; Euteleostomi; Mammalia; Eutheria; Euarchontoglires; Primates; Haplorrhini; Catarrhini; Hominidae; Homo	.	TRINITY_DN1743_c2_g2_i1.p1	1340-2509[-]	CERS5_HUMAN^CERS5_HUMAN^Q:6-379,H:14-387^65.508%ID^E:4.06e-177^RecName: Full=Ceramide synthase 5 {ECO:0000305};^Eukaryota; Metazoa; Chordata; Craniata; Vertebrata; Euteleostomi; Mammalia; Eutheria; Euarchontoglires; Primates; Haplorrhini; Catarrhini; Hominidae; Homo	PF00046.32^Homeodomain^NULL^82-126^E:0.00026`PF03798.19^TRAM_LAG1_CLN8^NULL^132-324^E:1.2e-41	.	.	.	KEGG:hsa:91012	GO:0005783^cellular_component^endoplasmic reticulum`GO:0005789^cellular_component^endoplasmic reticulum membrane`GO:0003677^molecular_function^DNA binding`GO:0016410^molecular_function^N-acyltransferase activity`GO:0050291^molecular_function^sphingosine N-acyltransferase activity`GO:0046513^biological_process^ceramide biosynthetic process`GO:0030148^biological_process^sphingolipid biosynthetic process	GO:0005783^cellular_component^endoplasmic reticulum`GO:0005789^cellular_component^endoplasmic reticulum membrane`GO:0003677^molecular_function^DNA binding`GO:0016410^molecular_function^N-acyltransferase activity`GO:0050291^molecular_function^sphingosine N-acyltransferase activity`GO:0046513^biological_process^ceramide biosynthetic process`GO:0030148^biological_process^sphingolipid biosynthetic process	GO:0003677^molecular_function^DNA binding`GO:0016020^cellular_component^membrane	.	.
TRINITY_DN5428_c0_g1	0.371653	4.2143	0.425446	0.586868	.	.	.	.	.	.	.	.	.	.	.	.	.	.	.
TRINITY_DN4928_c1_g1	0.371963	4.09311	0.425613	0.587032	RN220_HUMAN^RN220_HUMAN^Q:2023-2769,H:331-565^68.4%ID^E:1.12e-97^RecName: Full=E3 ubiquitin-protein ligase RNF220;^Eukaryota; Metazoa; Chordata; Craniata; Vertebrata; Euteleostomi; Mammalia; Eutheria; Euarchontoglires; Primates; Haplorrhini; Catarrhini; Hominidae; Homo`RN220_HUMAN^RN220_HUMAN^Q:437-520,H:303-330^92.857%ID^E:4.79e-06^RecName: Full=E3 ubiquitin-protein ligase RNF220;^Eukaryota; Metazoa; Chordata; Craniata; Vertebrata; Euteleostomi; Mammalia; Eutheria; Euarchontoglires; Primates; Haplorrhini; Catarrhini; Hominidae; Homo	.	TRINITY_DN4928_c1_g1_i13.p1	2062-2775[+]	RN220_HUMAN^RN220_HUMAN^Q:1-237,H:345-566^76.371%ID^E:2.52e-116^RecName: Full=E3 ubiquitin-protein ligase RNF220;^Eukaryota; Metazoa; Chordata; Craniata; Vertebrata; Euteleostomi; Mammalia; Eutheria; Euarchontoglires; Primates; Haplorrhini; Catarrhini; Hominidae; Homo	PF15926.8^RNF220^NULL^2-102^E:3.8e-36`PF13923.9^zf-C3HC4_2^NULL^184-223^E:1e-13`PF00097.28^zf-C3HC4^NULL^185-223^E:0.0021	.	.	.	KEGG:hsa:55182	GO:0005737^cellular_component^cytoplasm`GO:0005652^cellular_component^nuclear lamina`GO:0005634^cellular_component^nucleus`GO:0032991^cellular_component^protein-containing complex`GO:0008013^molecular_function^beta-catenin binding`GO:0046872^molecular_function^metal ion binding`GO:0061630^molecular_function^ubiquitin protein ligase activity`GO:0004842^molecular_function^ubiquitin-protein transferase activity`GO:0021904^biological_process^dorsal/ventral neural tube patterning`GO:0003358^biological_process^noradrenergic neuron development`GO:0090263^biological_process^positive regulation of canonical Wnt signaling pathway`GO:0051091^biological_process^positive regulation of DNA-binding transcription factor activity`GO:0051865^biological_process^protein autoubiquitination`GO:0006513^biological_process^protein monoubiquitination`GO:0016567^biological_process^protein ubiquitination`GO:2000677^biological_process^regulation of transcription regulatory region DNA binding	GO:0005737^cellular_component^cytoplasm`GO:0005652^cellular_component^nuclear lamina`GO:0005634^cellular_component^nucleus`GO:0032991^cellular_component^protein-containing complex`GO:0008013^molecular_function^beta-catenin binding`GO:0046872^molecular_function^metal ion binding`GO:0061630^molecular_function^ubiquitin protein ligase activity`GO:0004842^molecular_function^ubiquitin-protein transferase activity`GO:0021904^biological_process^dorsal/ventral neural tube patterning`GO:0003358^biological_process^noradrenergic neuron development`GO:0090263^biological_process^positive regulation of canonical Wnt signaling pathway`GO:0051091^biological_process^positive regulation of DNA-binding transcription factor activity`GO:0051865^biological_process^protein autoubiquitination`GO:0006513^biological_process^protein monoubiquitination`GO:0016567^biological_process^protein ubiquitination`GO:2000677^biological_process^regulation of transcription regulatory region DNA binding	GO:0046872^molecular_function^metal ion binding	.	.
TRINITY_DN479_c0_g1	0.375341	3.25355	0.425657	0.587037	UBP49_MOUSE^UBP49_MOUSE^Q:4248-2626,H:1-519^55.714%ID^E:3.41e-176^RecName: Full=Ubiquitin carboxyl-terminal hydrolase 49;^Eukaryota; Metazoa; Chordata; Craniata; Vertebrata; Euteleostomi; Mammalia; Eutheria; Euarchontoglires; Glires; Rodentia; Myomorpha; Muroidea; Muridae; Murinae; Mus; Mus`UBP49_MOUSE^UBP49_MOUSE^Q:1972-1562,H:519-655^81.022%ID^E:4.01e-67^RecName: Full=Ubiquitin carboxyl-terminal hydrolase 49;^Eukaryota; Metazoa; Chordata; Craniata; Vertebrata; Euteleostomi; Mammalia; Eutheria; Euarchontoglires; Glires; Rodentia; Myomorpha; Muroidea; Muridae; Murinae; Mus; Mus	.	TRINITY_DN479_c0_g1_i11.p1	2554-4248[-]	UBP49_MOUSE^UBP49_MOUSE^Q:1-541,H:1-519^57.016%ID^E:0^RecName: Full=Ubiquitin carboxyl-terminal hydrolase 49;^Eukaryota; Metazoa; Chordata; Craniata; Vertebrata; Euteleostomi; Mammalia; Eutheria; Euarchontoglires; Glires; Rodentia; Myomorpha; Muroidea; Muridae; Murinae; Mus; Mus	PF02148.22^zf-UBP^NULL^26-87^E:2.8e-18`PF00443.32^UCH^NULL^261-480^E:2.3e-28	.	.	.	KEGG:mmu:224836	GO:0005737^cellular_component^cytoplasm`GO:0005634^cellular_component^nucleus`GO:0004843^molecular_function^cysteine-type deubiquitinase activity`GO:0004197^molecular_function^cysteine-type endopeptidase activity`GO:0042393^molecular_function^histone binding`GO:0008270^molecular_function^zinc ion binding`GO:0006325^biological_process^chromatin organization`GO:0035616^biological_process^histone H2B conserved C-terminal lysine deubiquitination`GO:0000398^biological_process^mRNA splicing, via spliceosome`GO:0016579^biological_process^protein deubiquitination`GO:0006511^biological_process^ubiquitin-dependent protein catabolic process	GO:0005737^cellular_component^cytoplasm`GO:0005634^cellular_component^nucleus`GO:0004843^molecular_function^cysteine-type deubiquitinase activity`GO:0004197^molecular_function^cysteine-type endopeptidase activity`GO:0042393^molecular_function^histone binding`GO:0008270^molecular_function^zinc ion binding`GO:0006325^biological_process^chromatin organization`GO:0035616^biological_process^histone H2B conserved C-terminal lysine deubiquitination`GO:0000398^biological_process^mRNA splicing, via spliceosome`GO:0016579^biological_process^protein deubiquitination`GO:0006511^biological_process^ubiquitin-dependent protein catabolic process	GO:0008270^molecular_function^zinc ion binding`GO:0004843^molecular_function^cysteine-type deubiquitinase activity`GO:0016579^biological_process^protein deubiquitination	.	.
TRINITY_DN4638_c0_g1	0.426491	0.741476	0.42585	0.58728	.	.	TRINITY_DN4638_c0_g1_i1.p1	71-433[+]	.	.	.	.	.	.	.	.	.	.	.
TRINITY_DN14418_c0_g1	0.451218	0.267924	0.426227	0.587708	.	.	.	.	.	.	.	.	.	.	.	.	.	.	.
TRINITY_DN5527_c0_g1	0.377649	2.60129	0.42623	0.587708	ANK1_MOUSE^ANK1_MOUSE^Q:92-496,H:1460-1592^59.854%ID^E:2.89e-40^RecName: Full=Ankyrin-1;^Eukaryota; Metazoa; Chordata; Craniata; Vertebrata; Euteleostomi; Mammalia; Eutheria; Euarchontoglires; Glires; Rodentia; Myomorpha; Muroidea; Muridae; Murinae; Mus; Mus	.	TRINITY_DN5527_c0_g1_i13.p1	146-1477[+]	ANK1_HUMAN^ANK1_HUMAN^Q:1-432,H:1482-1872^38.952%ID^E:5.46e-60^RecName: Full=Ankyrin-1;^Eukaryota; Metazoa; Chordata; Craniata; Vertebrata; Euteleostomi; Mammalia; Eutheria; Euarchontoglires; Primates; Haplorrhini; Catarrhini; Hominidae; Homo	.	.	.	.	KEGG:hsa:286	GO:0031672^cellular_component^A band`GO:0030673^cellular_component^axolemma`GO:0030863^cellular_component^cortical cytoskeleton`GO:0009898^cellular_component^cytoplasmic side of plasma membrane`GO:0031430^cellular_component^M band`GO:0016020^cellular_component^membrane`GO:0043005^cellular_component^neuron projection`GO:0005634^cellular_component^nucleus`GO:0005886^cellular_component^plasma membrane`GO:0045211^cellular_component^postsynaptic membrane`GO:0042383^cellular_component^sarcolemma`GO:0016529^cellular_component^sarcoplasmic reticulum`GO:0014731^cellular_component^spectrin-associated cytoskeleton`GO:0030018^cellular_component^Z disc`GO:0051117^molecular_function^ATPase binding`GO:0008093^molecular_function^cytoskeletal anchor activity`GO:0019899^molecular_function^enzyme binding`GO:0019903^molecular_function^protein phosphatase binding`GO:0030507^molecular_function^spectrin binding`GO:0044325^molecular_function^transmembrane transporter binding`GO:0006888^biological_process^endoplasmic reticulum to Golgi vesicle-mediated transport`GO:0048821^biological_process^erythrocyte development`GO:0098662^biological_process^inorganic cation transmembrane transport`GO:0055072^biological_process^obsolete iron ion homeostasis`GO:0006779^biological_process^porphyrin-containing compound biosynthetic process`GO:0010638^biological_process^positive regulation of organelle organization`GO:0072659^biological_process^protein localization to plasma membrane`GO:0007165^biological_process^signal transduction	GO:0016323^cellular_component^basolateral plasma membrane`GO:0009898^cellular_component^cytoplasmic side of plasma membrane`GO:0005856^cellular_component^cytoskeleton`GO:0005829^cellular_component^cytosol`GO:0031430^cellular_component^M band`GO:0043005^cellular_component^neuron projection`GO:0005886^cellular_component^plasma membrane`GO:0016529^cellular_component^sarcoplasmic reticulum`GO:0014731^cellular_component^spectrin-associated cytoskeleton`GO:0051117^molecular_function^ATPase binding`GO:0008093^molecular_function^cytoskeletal anchor activity`GO:0019899^molecular_function^enzyme binding`GO:0019903^molecular_function^protein phosphatase binding`GO:0030507^molecular_function^spectrin binding`GO:0005200^molecular_function^structural constituent of cytoskeleton`GO:0005198^molecular_function^structural molecule activity`GO:0044325^molecular_function^transmembrane transporter binding`GO:0007010^biological_process^cytoskeleton organization`GO:0006888^biological_process^endoplasmic reticulum to Golgi vesicle-mediated transport`GO:0006887^biological_process^exocytosis`GO:0045199^biological_process^maintenance of epithelial cell apical/basal polarity`GO:0072659^biological_process^protein localization to plasma membrane`GO:0007165^biological_process^signal transduction	.	.	.
TRINITY_DN71218_c1_g1	0.367542	5.6222	0.426422	0.587948	NEDD8_DROME^NEDD8_DROME^Q:671-435,H:1-79^91.139%ID^E:5.9e-35^RecName: Full=NEDD8;^Eukaryota; Metazoa; Ecdysozoa; Arthropoda; Hexapoda; Insecta; Pterygota; Neoptera; Endopterygota; Diptera; Brachycera; Muscomorpha; Ephydroidea; Drosophilidae; Drosophila; Sophophora	.	TRINITY_DN71218_c1_g1_i1.p1	187-498[+]	.	.	.	.	.	KEGG:dme:Dmel_CG10679	GO:0005737^cellular_component^cytoplasm`GO:0005634^cellular_component^nucleus`GO:0031386^molecular_function^protein tag`GO:0031625^molecular_function^ubiquitin protein ligase binding`GO:0008283^biological_process^cell population proliferation`GO:0036099^biological_process^female germ-line stem cell population maintenance`GO:0019941^biological_process^modification-dependent protein catabolic process`GO:0045879^biological_process^negative regulation of smoothened signaling pathway`GO:0045116^biological_process^protein neddylation`GO:0031647^biological_process^regulation of protein stability`GO:0030162^biological_process^regulation of proteolysis`GO:0008589^biological_process^regulation of smoothened signaling pathway`GO:2000736^biological_process^regulation of stem cell differentiation`GO:0051438^biological_process^regulation of ubiquitin-protein transferase activity`GO:0030431^biological_process^sleep	.	.	.	.
TRINITY_DN328_c0_g2	0.403456	1.43334	0.426543	0.588065	AT2A2_FELCA^AT2A2_FELCA^Q:300-1,H:1-100^85%ID^E:3.04e-47^RecName: Full=Sarcoplasmic/endoplasmic reticulum calcium ATPase 2;^Eukaryota; Metazoa; Chordata; Craniata; Vertebrata; Euteleostomi; Mammalia; Eutheria; Laurasiatheria; Carnivora; Feliformia; Felidae; Felinae; Felis	.	TRINITY_DN328_c0_g2_i1.p1	1-300[-]	AT2A2_FELCA^AT2A2_FELCA^Q:1-100,H:1-100^85%ID^E:8.43e-50^RecName: Full=Sarcoplasmic/endoplasmic reticulum calcium ATPase 2;^Eukaryota; Metazoa; Chordata; Craniata; Vertebrata; Euteleostomi; Mammalia; Eutheria; Laurasiatheria; Carnivora; Feliformia; Felidae; Felinae; Felis	PF00690.29^Cation_ATPase_N^NULL^5-72^E:5.6e-19	.	.	.	KEGG:fca:493691	GO:0016020^cellular_component^membrane`GO:0033017^cellular_component^sarcoplasmic reticulum membrane`GO:0005524^molecular_function^ATP binding`GO:0016887^molecular_function^ATP hydrolysis activity`GO:0046872^molecular_function^metal ion binding`GO:0005388^molecular_function^P-type calcium transporter activity`GO:0086039^molecular_function^P-type calcium transporter activity involved in regulation of cardiac muscle cell membrane potential`GO:0015662^molecular_function^P-type ion transporter activity`GO:0000045^biological_process^autophagosome assembly`GO:0016240^biological_process^autophagosome membrane docking`GO:0070588^biological_process^calcium ion transmembrane transport`GO:0006874^biological_process^intracellular calcium ion homeostasis`GO:0034220^biological_process^monoatomic ion transmembrane transport`GO:1990456^biological_process^mitochondrion-endoplasmic reticulum membrane tethering`GO:0140056^biological_process^organelle localization by membrane tethering`GO:0010882^biological_process^regulation of cardiac muscle contraction by calcium ion signaling	GO:0016020^cellular_component^membrane`GO:0033017^cellular_component^sarcoplasmic reticulum membrane`GO:0005524^molecular_function^ATP binding`GO:0016887^molecular_function^ATP hydrolysis activity`GO:0046872^molecular_function^metal ion binding`GO:0005388^molecular_function^P-type calcium transporter activity`GO:0086039^molecular_function^P-type calcium transporter activity involved in regulation of cardiac muscle cell membrane potential`GO:0015662^molecular_function^P-type ion transporter activity`GO:0000045^biological_process^autophagosome assembly`GO:0016240^biological_process^autophagosome membrane docking`GO:0070588^biological_process^calcium ion transmembrane transport`GO:0006874^biological_process^intracellular calcium ion homeostasis`GO:0034220^biological_process^monoatomic ion transmembrane transport`GO:1990456^biological_process^mitochondrion-endoplasmic reticulum membrane tethering`GO:0140056^biological_process^organelle localization by membrane tethering`GO:0010882^biological_process^regulation of cardiac muscle contraction by calcium ion signaling	.	.	.
TRINITY_DN7717_c0_g1	0.371418	4.00207	0.426785	0.588305	MAPK3_MOUSE^MAPK3_MOUSE^Q:911-1516,H:37-237^79.208%ID^E:2.67e-113^RecName: Full=MAP kinase-activated protein kinase 3;^Eukaryota; Metazoa; Chordata; Craniata; Vertebrata; Euteleostomi; Mammalia; Eutheria; Euarchontoglires; Glires; Rodentia; Myomorpha; Muroidea; Muridae; Murinae; Mus; Mus`MAPK3_MOUSE^MAPK3_MOUSE^Q:1641-2045,H:238-372^85.185%ID^E:1.36e-71^RecName: Full=MAP kinase-activated protein kinase 3;^Eukaryota; Metazoa; Chordata; Craniata; Vertebrata; Euteleostomi; Mammalia; Eutheria; Euarchontoglires; Glires; Rodentia; Myomorpha; Muroidea; Muridae; Murinae; Mus; Mus	.	TRINITY_DN7717_c0_g1_i10.p2	1695-2150[+]	MAPK3_HUMAN^MAPK3_HUMAN^Q:1-140,H:254-381^73.571%ID^E:7.67e-65^RecName: Full=MAP kinase-activated protein kinase 3;^Eukaryota; Metazoa; Chordata; Craniata; Vertebrata; Euteleostomi; Mammalia; Eutheria; Euarchontoglires; Primates; Haplorrhini; Catarrhini; Hominidae; Homo	PF00069.28^Pkinase^NULL^7-51^E:8.4e-07	.	.	.	KEGG:hsa:7867	GO:0005737^cellular_component^cytoplasm`GO:0005654^cellular_component^nucleoplasm`GO:0005634^cellular_component^nucleus`GO:0005524^molecular_function^ATP binding`GO:0009931^molecular_function^calcium-dependent protein serine/threonine kinase activity`GO:0005516^molecular_function^calmodulin binding`GO:0004683^molecular_function^calmodulin-dependent protein kinase activity`GO:0051019^molecular_function^mitogen-activated protein kinase binding`GO:0106310^molecular_function^protein serine kinase activity`GO:0004674^molecular_function^protein serine/threonine kinase activity`GO:0035556^biological_process^intracellular signal transduction`GO:0044351^biological_process^macropinocytosis`GO:0018105^biological_process^peptidyl-serine phosphorylation`GO:0046777^biological_process^protein autophosphorylation`GO:0034097^biological_process^response to cytokine`GO:0032496^biological_process^response to lipopolysaccharide`GO:0002224^biological_process^toll-like receptor signaling pathway	GO:0005737^cellular_component^cytoplasm`GO:0005829^cellular_component^cytosol`GO:0005654^cellular_component^nucleoplasm`GO:0005634^cellular_component^nucleus`GO:0005524^molecular_function^ATP binding`GO:0009931^molecular_function^calcium-dependent protein serine/threonine kinase activity`GO:0005516^molecular_function^calmodulin binding`GO:0004683^molecular_function^calmodulin-dependent protein kinase activity`GO:0004708^molecular_function^MAP kinase kinase activity`GO:0051019^molecular_function^mitogen-activated protein kinase binding`GO:0106310^molecular_function^protein serine kinase activity`GO:0004674^molecular_function^protein serine/threonine kinase activity`GO:0035556^biological_process^intracellular signal transduction`GO:0044351^biological_process^macropinocytosis`GO:0018105^biological_process^peptidyl-serine phosphorylation`GO:0046777^biological_process^protein autophosphorylation`GO:0034097^biological_process^response to cytokine`GO:0032496^biological_process^response to lipopolysaccharide`GO:0007165^biological_process^signal transduction`GO:0002224^biological_process^toll-like receptor signaling pathway`GO:0048010^biological_process^vascular endothelial growth factor receptor signaling pathway	GO:0004672^molecular_function^protein kinase activity`GO:0005524^molecular_function^ATP binding`GO:0006468^biological_process^protein phosphorylation	.	.
TRINITY_DN187_c5_g1	0.37245	3.74079	0.42698	0.588449	MPDZ_HUMAN^MPDZ_HUMAN^Q:2686-638,H:1330-2070^63.685%ID^E:0^RecName: Full=Multiple PDZ domain protein;^Eukaryota; Metazoa; Chordata; Craniata; Vertebrata; Euteleostomi; Mammalia; Eutheria; Euarchontoglires; Primates; Haplorrhini; Catarrhini; Hominidae; Homo`MPDZ_HUMAN^MPDZ_HUMAN^Q:1660-641,H:139-460^27.451%ID^E:2.92e-23^RecName: Full=Multiple PDZ domain protein;^Eukaryota; Metazoa; Chordata; Craniata; Vertebrata; Euteleostomi; Mammalia; Eutheria; Euarchontoglires; Primates; Haplorrhini; Catarrhini; Hominidae; Homo`MPDZ_HUMAN^MPDZ_HUMAN^Q:1954-644,H:257-783^26.063%ID^E:4.41e-22^RecName: Full=Multiple PDZ domain protein;^Eukaryota; Metazoa; Chordata; Craniata; Vertebrata; Euteleostomi; Mammalia; Eutheria; Euarchontoglires; Primates; Haplorrhini; Catarrhini; Hominidae; Homo`MPDZ_HUMAN^MPDZ_HUMAN^Q:1708-644,H:1328-1708^27.708%ID^E:3.04e-21^RecName: Full=Multiple PDZ domain protein;^Eukaryota; Metazoa; Chordata; Craniata; Vertebrata; Euteleostomi; Mammalia; Eutheria; Euarchontoglires; Primates; Haplorrhini; Catarrhini; Hominidae; Homo`MPDZ_HUMAN^MPDZ_HUMAN^Q:1927-986,H:147-463^28.698%ID^E:5.42e-21^RecName: Full=Multiple PDZ domain protein;^Eukaryota; Metazoa; Chordata; Craniata; Vertebrata; Euteleostomi; Mammalia; Eutheria; Euarchontoglires; Primates; Haplorrhini; Catarrhini; Hominidae; Homo`MPDZ_HUMAN^MPDZ_HUMAN^Q:1930-1424,H:563-785^25.551%ID^E:3.66e-10^RecName: Full=Multiple PDZ domain protein;^Eukaryota; Metazoa; Chordata; Craniata; Vertebrata; Euteleostomi; Mammalia; Eutheria; Euarchontoglires; Primates; Haplorrhini; Catarrhini; Hominidae; Homo`MPDZ_HUMAN^MPDZ_HUMAN^Q:1648-998,H:1013-1239^29.06%ID^E:4.05e-10^RecName: Full=Multiple PDZ domain protein;^Eukaryota; Metazoa; Chordata; Craniata; Vertebrata; Euteleostomi; Mammalia; Eutheria; Euarchontoglires; Primates; Haplorrhini; Catarrhini; Hominidae; Homo	.	TRINITY_DN187_c5_g1_i6.p1	635-2779[-]	MPDZ_HUMAN^MPDZ_HUMAN^Q:17-714,H:1315-2070^62.958%ID^E:0^RecName: Full=Multiple PDZ domain protein;^Eukaryota; Metazoa; Chordata; Craniata; Vertebrata; Euteleostomi; Mammalia; Eutheria; Euarchontoglires; Primates; Haplorrhini; Catarrhini; Hominidae; Homo`MPDZ_HUMAN^MPDZ_HUMAN^Q:374-713,H:139-460^27.451%ID^E:8.8e-24^RecName: Full=Multiple PDZ domain protein;^Eukaryota; Metazoa; Chordata; Craniata; Vertebrata; Euteleostomi; Mammalia; Eutheria; Euarchontoglires; Primates; Haplorrhini; Catarrhini; Hominidae; Homo`MPDZ_HUMAN^MPDZ_HUMAN^Q:285-598,H:147-463^28.739%ID^E:1.46e-21^RecName: Full=Multiple PDZ domain protein;^Eukaryota; Metazoa; Chordata; Craniata; Vertebrata; Euteleostomi; Mammalia; Eutheria; Euarchontoglires; Primates; Haplorrhini; Catarrhini; Hominidae; Homo`MPDZ_HUMAN^MPDZ_HUMAN^Q:30-357,H:120-461^27.473%ID^E:5.19e-17^RecName: Full=Multiple PDZ domain protein;^Eukaryota; Metazoa; Chordata; Craniata; Vertebrata; Euteleostomi; Mammalia; Eutheria; Euarchontoglires; Primates; Haplorrhini; Catarrhini; Hominidae; Homo`MPDZ_HUMAN^MPDZ_HUMAN^Q:53-452,H:378-785^23.305%ID^E:7.93e-14^RecName: Full=Multiple PDZ domain protein;^Eukaryota; Metazoa; Chordata; Craniata; Vertebrata; Euteleostomi; Mammalia; Eutheria; Euarchontoglires; Primates; Haplorrhini; Catarrhini; Hominidae; Homo`MPDZ_HUMAN^MPDZ_HUMAN^Q:378-594,H:1013-1239^29.06%ID^E:1.92e-10^RecName: Full=Multiple PDZ domain protein;^Eukaryota; Metazoa; Chordata; Craniata; Vertebrata; Euteleostomi; Mammalia; Eutheria; Euarchontoglires; Primates; Haplorrhini; Catarrhini; Hominidae; Homo`MPDZ_HUMAN^MPDZ_HUMAN^Q:10-160,H:512-661^28.834%ID^E:1.57e-08^RecName: Full=Multiple PDZ domain protein;^Eukaryota; Metazoa; Chordata; Craniata; Vertebrata; Euteleostomi; Mammalia; Eutheria; Euarchontoglires; Primates; Haplorrhini; Catarrhini; Hominidae; Homo	PF00595.27^PDZ^NULL^53-129^E:1.6e-10`PF16667.8^MPDZ_u10^NULL^216-273^E:1.8e-16`PF00595.27^PDZ^NULL^277-355^E:1.7e-12`PF00595.27^PDZ^NULL^373-450^E:2.5e-14`PF00595.27^PDZ^NULL^515-594^E:8.5e-15`PF00595.27^PDZ^NULL^632-713^E:1.2e-17	.	.	.	KEGG:hsa:8777	GO:0016324^cellular_component^apical plasma membrane`GO:0016327^cellular_component^apicolateral plasma membrane`GO:0005923^cellular_component^bicellular tight junction`GO:0005737^cellular_component^cytoplasm`GO:0030425^cellular_component^dendrite`GO:0014069^cellular_component^postsynaptic density`GO:0008022^molecular_function^obsolete protein C-terminus binding	GO:0016324^cellular_component^apical plasma membrane`GO:0016327^cellular_component^apicolateral plasma membrane`GO:0005923^cellular_component^bicellular tight junction`GO:0005737^cellular_component^cytoplasm`GO:0030425^cellular_component^dendrite`GO:0014069^cellular_component^postsynaptic density`GO:0008022^molecular_function^obsolete protein C-terminus binding	GO:0005515^molecular_function^protein binding	.	.
TRINITY_DN9946_c0_g1	0.381442	2.65956	0.42699	0.588449	RABP2_XENLA^RABP2_XENLA^Q:712-305,H:3-138^69.118%ID^E:8.45e-66^RecName: Full=Cellular retinoic acid-binding protein 2;^Eukaryota; Metazoa; Chordata; Craniata; Vertebrata; Euteleostomi; Amphibia; Batrachia; Anura; Pipoidea; Pipidae; Xenopodinae; Xenopus; Xenopus	.	TRINITY_DN9946_c0_g1_i1.p2	302-730[-]	RABP2_XENLA^RABP2_XENLA^Q:7-142,H:3-138^69.118%ID^E:9.13e-70^RecName: Full=Cellular retinoic acid-binding protein 2;^Eukaryota; Metazoa; Chordata; Craniata; Vertebrata; Euteleostomi; Amphibia; Batrachia; Anura; Pipoidea; Pipidae; Xenopodinae; Xenopus; Xenopus	PF00061.26^Lipocalin^NULL^9-142^E:2e-15	.	.	.	.	GO:0005737^cellular_component^cytoplasm`GO:0016918^molecular_function^retinal binding`GO:0019841^molecular_function^retinol binding	GO:0005737^cellular_component^cytoplasm`GO:0016918^molecular_function^retinal binding`GO:0019841^molecular_function^retinol binding	.	.	.
TRINITY_DN117220_c1_g1	0.471838	-0.203596	0.427049	0.588449	HMGB1_CRIGR^HMGB1_CRIGR^Q:445-128,H:4-109^76.415%ID^E:6.13e-50^RecName: Full=High mobility group protein B1;^Eukaryota; Metazoa; Chordata; Craniata; Vertebrata; Euteleostomi; Mammalia; Eutheria; Euarchontoglires; Glires; Rodentia; Myomorpha; Muroidea; Cricetidae; Cricetinae; Cricetulus	.	TRINITY_DN117220_c1_g1_i1.p2	98-406[-]	HMGT_ONCMY^HMGT_ONCMY^Q:1-102,H:51-152^75.49%ID^E:8.95e-49^RecName: Full=High mobility group-T protein;^Eukaryota; Metazoa; Chordata; Craniata; Vertebrata; Euteleostomi; Actinopterygii; Neopterygii; Teleostei; Protacanthopterygii; Salmoniformes; Salmonidae; Salmoninae; Oncorhynchus	PF09011.13^HMG_box_2^NULL^41-101^E:1.6e-09`PF00505.22^HMG_box^NULL^44-102^E:2.2e-19	.	.	.	KEGG:omy:100136765	GO:0000793^cellular_component^condensed chromosome`GO:0005793^cellular_component^endoplasmic reticulum-Golgi intermediate compartment`GO:0005768^cellular_component^endosome`GO:0005576^cellular_component^extracellular region`GO:0005634^cellular_component^nucleus`GO:0005886^cellular_component^plasma membrane`GO:0003677^molecular_function^DNA binding`GO:0002250^biological_process^adaptive immune response`GO:0043277^biological_process^apoptotic cell clearance`GO:0006914^biological_process^autophagy`GO:0006935^biological_process^chemotaxis`GO:0006310^biological_process^DNA recombination`GO:0006281^biological_process^DNA repair`GO:0006954^biological_process^inflammatory response`GO:0045087^biological_process^innate immune response`GO:0017055^biological_process^negative regulation of RNA polymerase II transcription preinitiation complex assembly`GO:0097350^biological_process^neutrophil clearance`GO:0051106^biological_process^positive regulation of DNA ligation`GO:0034165^biological_process^positive regulation of toll-like receptor 9 signaling pathway`GO:0002840^biological_process^regulation of T cell mediated immune response to tumor cell	GO:0000785^cellular_component^chromatin`GO:0005634^cellular_component^nucleus`GO:0003690^molecular_function^double-stranded DNA binding`GO:0060090^molecular_function^molecular adaptor activity`GO:0003676^molecular_function^nucleic acid binding	.	.	.
TRINITY_DN155172_c1_g1	0.438861	-0.21038	0.427049	0.588449	LSG11_ARATH^LSG11_ARATH^Q:1-219,H:91-161^36.986%ID^E:9.36e-10^RecName: Full=GTPase LSG1-1 {ECO:0000303|PubMed:25319368};^Eukaryota; Viridiplantae; Streptophyta; Embryophyta; Tracheophyta; Spermatophyta; Magnoliopsida; eudicotyledons; Gunneridae; Pentapetalae; rosids; malvids; Brassicales; Brassicaceae; Camelineae; Arabidopsis	.	.	.	.	.	.	.	.	KEGG:ath:AT2G27200	GO:0005829^cellular_component^cytosol`GO:0005525^molecular_function^GTP binding`GO:0003924^molecular_function^GTPase activity	.	.	.	.
TRINITY_DN40878_c0_g2	0.455578	-0.201714	0.427049	0.588449	CC120_HUMAN^CC120_HUMAN^Q:4211-3960,H:1-85^49.412%ID^E:2.83e-13^RecName: Full=Coiled-coil domain-containing protein 120;^Eukaryota; Metazoa; Chordata; Craniata; Vertebrata; Euteleostomi; Mammalia; Eutheria; Euarchontoglires; Primates; Haplorrhini; Catarrhini; Hominidae; Homo`CC120_HUMAN^CC120_HUMAN^Q:3698-3417,H:252-341^46%ID^E:7.83e-07^RecName: Full=Coiled-coil domain-containing protein 120;^Eukaryota; Metazoa; Chordata; Craniata; Vertebrata; Euteleostomi; Mammalia; Eutheria; Euarchontoglires; Primates; Haplorrhini; Catarrhini; Hominidae; Homo	.	TRINITY_DN40878_c0_g2_i3.p1	2358-4211[-]	CC120_HUMAN^CC120_HUMAN^Q:135-296,H:207-370^45.055%ID^E:4.26e-19^RecName: Full=Coiled-coil domain-containing protein 120;^Eukaryota; Metazoa; Chordata; Craniata; Vertebrata; Euteleostomi; Mammalia; Eutheria; Euarchontoglires; Primates; Haplorrhini; Catarrhini; Hominidae; Homo`CC120_HUMAN^CC120_HUMAN^Q:1-84,H:1-85^49.412%ID^E:3.02e-14^RecName: Full=Coiled-coil domain-containing protein 120;^Eukaryota; Metazoa; Chordata; Craniata; Vertebrata; Euteleostomi; Mammalia; Eutheria; Euarchontoglires; Primates; Haplorrhini; Catarrhini; Hominidae; Homo	PF11819.11^CUPID^NULL^21-88^E:2.1e-21	.	.	.	KEGG:hsa:90060	GO:0120103^cellular_component^centriolar subdistal appendage`GO:0005814^cellular_component^centriole`GO:0005768^cellular_component^endosome`GO:0030426^cellular_component^growth cone`GO:0034454^biological_process^microtubule anchoring at centrosome`GO:0008104^biological_process^protein localization	GO:0120103^cellular_component^centriolar subdistal appendage`GO:0005814^cellular_component^centriole`GO:0005768^cellular_component^endosome`GO:0030426^cellular_component^growth cone`GO:0034454^biological_process^microtubule anchoring at centrosome`GO:0008104^biological_process^protein localization	.	.	.
TRINITY_DN879_c0_g1	0.366806	5.76634	0.427115	0.588515	SPE39_DANRE^SPE39_DANRE^Q:980-2218,H:70-476^69.249%ID^E:0^RecName: Full=Spermatogenesis-defective protein 39 homolog;^Eukaryota; Metazoa; Chordata; Craniata; Vertebrata; Euteleostomi; Actinopterygii; Neopterygii; Teleostei; Ostariophysi; Cypriniformes; Danionidae; Danioninae; Danio`SPE39_DANRE^SPE39_DANRE^Q:675-881,H:1-67^76.812%ID^E:1.46e-17^RecName: Full=Spermatogenesis-defective protein 39 homolog;^Eukaryota; Metazoa; Chordata; Craniata; Vertebrata; Euteleostomi; Actinopterygii; Neopterygii; Teleostei; Ostariophysi; Cypriniformes; Danionidae; Danioninae; Danio	.	TRINITY_DN879_c0_g1_i1.p2	576-1088[+]	SPE39_DANRE^SPE39_DANRE^Q:34-102,H:1-67^76.812%ID^E:1.19e-20^RecName: Full=Spermatogenesis-defective protein 39 homolog;^Eukaryota; Metazoa; Chordata; Craniata; Vertebrata; Euteleostomi; Actinopterygii; Neopterygii; Teleostei; Ostariophysi; Cypriniformes; Danionidae; Danioninae; Danio	.	.	.	.	KEGG:dre:415096	GO:0005737^cellular_component^cytoplasm`GO:0005769^cellular_component^early endosome`GO:0005770^cellular_component^late endosome`GO:0055037^cellular_component^recycling endosome`GO:0030154^biological_process^cell differentiation`GO:0061008^biological_process^hepaticobiliary system development`GO:0006886^biological_process^intracellular protein transport`GO:0007283^biological_process^spermatogenesis`GO:0007034^biological_process^vacuolar transport	GO:0005737^cellular_component^cytoplasm`GO:0005769^cellular_component^early endosome`GO:0005770^cellular_component^late endosome`GO:0055037^cellular_component^recycling endosome`GO:0030154^biological_process^cell differentiation`GO:0061008^biological_process^hepaticobiliary system development`GO:0006886^biological_process^intracellular protein transport`GO:0007283^biological_process^spermatogenesis`GO:0007034^biological_process^vacuolar transport	.	.	.
TRINITY_DN7044_c0_g1	0.365484	7.21653	0.427379	0.588781	RHO_DIPOM^RHO_DIPOM^Q:152-415,H:1-88^100%ID^E:6.82e-59^RecName: Full=Ras-like GTP-binding protein O-RHO;^Eukaryota; Metazoa; Chordata; Craniata; Vertebrata; Chondrichthyes; Elasmobranchii; Batoidea; Torpediniformes; Narcinidae; Diplobatis	.	.	.	.	.	.	.	.	.	GO:0005886^cellular_component^plasma membrane`GO:0005525^molecular_function^GTP binding`GO:0003924^molecular_function^GTPase activity`GO:0007264^biological_process^small GTPase mediated signal transduction	.	.	.	.
TRINITY_DN1857_c0_g1	0.367876	4.76139	0.427878	0.589397	ARL2_HUMAN^ARL2_HUMAN^Q:591-415,H:1-59^96.61%ID^E:6.2e-32^RecName: Full=ADP-ribosylation factor-like protein 2;^Eukaryota; Metazoa; Chordata; Craniata; Vertebrata; Euteleostomi; Mammalia; Eutheria; Euarchontoglires; Primates; Haplorrhini; Catarrhini; Hominidae; Homo	.	.	.	.	.	.	.	.	KEGG:hsa:402	GO:0005813^cellular_component^centrosome`GO:0005737^cellular_component^cytoplasm`GO:0005829^cellular_component^cytosol`GO:0005925^cellular_component^focal adhesion`GO:0005794^cellular_component^Golgi apparatus`GO:0016328^cellular_component^lateral plasma membrane`GO:0015630^cellular_component^microtubule cytoskeleton`GO:0005758^cellular_component^mitochondrial intermembrane space`GO:0005759^cellular_component^mitochondrial matrix`GO:0005739^cellular_component^mitochondrion`GO:0005730^cellular_component^nucleolus`GO:0005654^cellular_component^nucleoplasm`GO:0005634^cellular_component^nucleus`GO:0019003^molecular_function^GDP binding`GO:0005525^molecular_function^GTP binding`GO:0003924^molecular_function^GTPase activity`GO:0070830^biological_process^bicellular tight junction assembly`GO:0007098^biological_process^centrosome cycle`GO:0051457^biological_process^maintenance of protein location in nucleus`GO:0034260^biological_process^negative regulation of GTPase activity`GO:0010811^biological_process^positive regulation of cell-substrate adhesion`GO:0031116^biological_process^positive regulation of microtubule polymerization`GO:0006457^biological_process^protein folding`GO:1903715^biological_process^regulation of aerobic respiration`GO:0006110^biological_process^regulation of glycolytic process`GO:0031113^biological_process^regulation of microtubule polymerization	.	.	.	.
TRINITY_DN991_c51_g2	0.382345	2.46029	0.427911	0.58941	FUT7_RAT^FUT7_RAT^Q:708-1610,H:72-367^48.344%ID^E:9.53e-93^RecName: Full=Alpha-(1,3)-fucosyltransferase 7 {ECO:0000305};^Eukaryota; Metazoa; Chordata; Craniata; Vertebrata; Euteleostomi; Mammalia; Eutheria; Euarchontoglires; Glires; Rodentia; Myomorpha; Muroidea; Muridae; Murinae; Rattus	.	TRINITY_DN991_c51_g2_i1.p1	582-1622[+]	FUT7_RAT^FUT7_RAT^Q:43-343,H:72-367^48.344%ID^E:1.57e-97^RecName: Full=Alpha-(1,3)-fucosyltransferase 7 {ECO:0000305};^Eukaryota; Metazoa; Chordata; Craniata; Vertebrata; Euteleostomi; Mammalia; Eutheria; Euarchontoglires; Glires; Rodentia; Myomorpha; Muroidea; Muridae; Murinae; Rattus	PF17039.8^Glyco_tran_10_N^NULL^45-154^E:2.9e-34`PF00852.22^Glyco_transf_10^NULL^170-343^E:6.5e-56	.	.	.	KEGG:rno:296564	GO:0032580^cellular_component^Golgi cisterna membrane`GO:0005802^cellular_component^trans-Golgi network`GO:0017083^molecular_function^4-galactosyl-N-acetylglucosaminide 3-alpha-L-fucosyltransferase activity`GO:0046920^molecular_function^alpha-(1->3)-fucosyltransferase activity`GO:0008417^molecular_function^fucosyltransferase activity`GO:0002361^biological_process^CD4-positive, CD25-positive, alpha-beta regulatory T cell differentiation`GO:0006672^biological_process^ceramide metabolic process`GO:0007566^biological_process^embryo implantation`GO:0036065^biological_process^fucosylation`GO:0006954^biological_process^inflammatory response`GO:0002522^biological_process^leukocyte migration involved in immune response`GO:0002523^biological_process^leukocyte migration involved in inflammatory response`GO:0097022^biological_process^lymphocyte migration into lymph node`GO:0097021^biological_process^lymphocyte migration into lymphoid organs`GO:0045785^biological_process^positive regulation of cell adhesion`GO:0022409^biological_process^positive regulation of cell-cell adhesion`GO:1904996^biological_process^positive regulation of leukocyte adhesion to vascular endothelial cell`GO:1903238^biological_process^positive regulation of leukocyte tethering or rolling`GO:1902624^biological_process^positive regulation of neutrophil migration`GO:0006486^biological_process^protein glycosylation`GO:0060353^biological_process^regulation of cell adhesion molecule production`GO:0022407^biological_process^regulation of cell-cell adhesion`GO:0046626^biological_process^regulation of insulin receptor signaling pathway`GO:1904994^biological_process^regulation of leukocyte adhesion to vascular endothelial cell`GO:1903037^biological_process^regulation of leukocyte cell-cell adhesion`GO:1903236^biological_process^regulation of leukocyte tethering or rolling`GO:2000389^biological_process^regulation of neutrophil extravasation`GO:0001807^biological_process^regulation of type IV hypersensitivity`GO:0072678^biological_process^T cell migration	GO:0032580^cellular_component^Golgi cisterna membrane`GO:0005802^cellular_component^trans-Golgi network`GO:0017083^molecular_function^4-galactosyl-N-acetylglucosaminide 3-alpha-L-fucosyltransferase activity`GO:0046920^molecular_function^alpha-(1->3)-fucosyltransferase activity`GO:0008417^molecular_function^fucosyltransferase activity`GO:0002361^biological_process^CD4-positive, CD25-positive, alpha-beta regulatory T cell differentiation`GO:0006672^biological_process^ceramide metabolic process`GO:0007566^biological_process^embryo implantation`GO:0036065^biological_process^fucosylation`GO:0006954^biological_process^inflammatory response`GO:0002522^biological_process^leukocyte migration involved in immune response`GO:0002523^biological_process^leukocyte migration involved in inflammatory response`GO:0097022^biological_process^lymphocyte migration into lymph node`GO:0097021^biological_process^lymphocyte migration into lymphoid organs`GO:0045785^biological_process^positive regulation of cell adhesion`GO:0022409^biological_process^positive regulation of cell-cell adhesion`GO:1904996^biological_process^positive regulation of leukocyte adhesion to vascular endothelial cell`GO:1903238^biological_process^positive regulation of leukocyte tethering or rolling`GO:1902624^biological_process^positive regulation of neutrophil migration`GO:0006486^biological_process^protein glycosylation`GO:0060353^biological_process^regulation of cell adhesion molecule production`GO:0022407^biological_process^regulation of cell-cell adhesion`GO:0046626^biological_process^regulation of insulin receptor signaling pathway`GO:1904994^biological_process^regulation of leukocyte adhesion to vascular endothelial cell`GO:1903037^biological_process^regulation of leukocyte cell-cell adhesion`GO:1903236^biological_process^regulation of leukocyte tethering or rolling`GO:2000389^biological_process^regulation of neutrophil extravasation`GO:0001807^biological_process^regulation of type IV hypersensitivity`GO:0072678^biological_process^T cell migration	GO:0008417^molecular_function^fucosyltransferase activity`GO:0006486^biological_process^protein glycosylation`GO:0016020^cellular_component^membrane	.	.
TRINITY_DN5608_c0_g1	0.422909	0.700141	0.427941	0.58941	.	.	.	.	.	.	.	.	.	.	.	.	.	.	.
TRINITY_DN26775_c0_g1	0.365398	6.51457	0.42802	0.589471	AEBP1_MOUSE^AEBP1_MOUSE^Q:135-1,H:372-416^51.111%ID^E:4.88e-06^RecName: Full=Adipocyte enhancer-binding protein 1;^Eukaryota; Metazoa; Chordata; Craniata; Vertebrata; Euteleostomi; Mammalia; Eutheria; Euarchontoglires; Glires; Rodentia; Myomorpha; Muroidea; Muridae; Murinae; Mus; Mus	.	TRINITY_DN26775_c0_g1_i9.p1	504-1421[-]	.	.	.	.	.	KEGG:mmu:11568	GO:0005737^cellular_component^cytoplasm`GO:0005615^cellular_component^extracellular space`GO:0005634^cellular_component^nucleus`GO:0005516^molecular_function^calmodulin binding`GO:0004180^molecular_function^carboxypeptidase activity`GO:0005518^molecular_function^collagen binding`GO:0001227^molecular_function^DNA-binding transcription repressor activity, RNA polymerase II-specific`GO:0000977^molecular_function^RNA polymerase II transcription regulatory region sequence-specific DNA binding`GO:0008270^molecular_function^zinc ion binding`GO:0000122^biological_process^negative regulation of transcription by RNA polymerase II`GO:0006508^biological_process^proteolysis`GO:1904026^biological_process^regulation of collagen fibril organization`GO:0006355^biological_process^regulation of DNA-templated transcription	.	.	.	.
TRINITY_DN1812_c0_g1	0.397962	1.4758	0.42805	0.589487	YTX2_XENLA^YTX2_XENLA^Q:2300-4006,H:138-704^42.004%ID^E:0^RecName: Full=Transposon TX1 uncharacterized 149 kDa protein;^Eukaryota; Metazoa; Chordata; Craniata; Vertebrata; Euteleostomi; Amphibia; Batrachia; Anura; Pipoidea; Pipidae; Xenopodinae; Xenopus; Xenopus`YTX2_XENLA^YTX2_XENLA^Q:4009-5712,H:727-1301^32.353%ID^E:0^RecName: Full=Transposon TX1 uncharacterized 149 kDa protein;^Eukaryota; Metazoa; Chordata; Craniata; Vertebrata; Euteleostomi; Amphibia; Batrachia; Anura; Pipoidea; Pipidae; Xenopodinae; Xenopus; Xenopus`YTX2_XENLA^YTX2_XENLA^Q:1893-2315,H:2-142^33.333%ID^E:0^RecName: Full=Transposon TX1 uncharacterized 149 kDa protein;^Eukaryota; Metazoa; Chordata; Craniata; Vertebrata; Euteleostomi; Amphibia; Batrachia; Anura; Pipoidea; Pipidae; Xenopodinae; Xenopus; Xenopus	.	TRINITY_DN1812_c0_g1_i2.p1	2435-4102[+]	YTX2_XENLA^YTX2_XENLA^Q:2-524,H:183-704^41.683%ID^E:4.59e-136^RecName: Full=Transposon TX1 uncharacterized 149 kDa protein;^Eukaryota; Metazoa; Chordata; Craniata; Vertebrata; Euteleostomi; Amphibia; Batrachia; Anura; Pipoidea; Pipidae; Xenopodinae; Xenopus; Xenopus	PF00078.30^RVT_1^NULL^334-526^E:1.6e-38	.	.	.	.	GO:0003824^molecular_function^catalytic activity	GO:0003824^molecular_function^catalytic activity	.	.	.
TRINITY_DN1580_c0_g1	0.368787	4.40367	0.428072	0.589493	SKI_CHICK^SKI_CHICK^Q:10288-8141,H:1-734^67.148%ID^E:0^RecName: Full=Ski oncogene;^Eukaryota; Metazoa; Chordata; Craniata; Vertebrata; Euteleostomi; Archelosauria; Archosauria; Dinosauria; Saurischia; Theropoda; Coelurosauria; Aves; Neognathae; Galloanserae; Galliformes; Phasianidae; Phasianinae; Gallus	.	TRINITY_DN1580_c0_g1_i10.p1	3-3983[-]	PHLB2_MOUSE^PHLB2_MOUSE^Q:199-1327,H:29-1195^41.757%ID^E:0^RecName: Full=Pleckstrin homology-like domain family B member 2;^Eukaryota; Metazoa; Chordata; Craniata; Vertebrata; Euteleostomi; Mammalia; Eutheria; Euarchontoglires; Glires; Rodentia; Myomorpha; Muroidea; Muridae; Murinae; Mus; Mus	PF00169.32^PH^NULL^1274-1325^E:2.5e-05	.	.	.	KEGG:mmu:208177	GO:0005634^cellular_component^nucleus`GO:0005667^cellular_component^transcription regulator complex`GO:0140297^molecular_function^DNA-binding transcription factor binding`GO:0019904^molecular_function^protein domain specific binding`GO:0042803^molecular_function^protein homodimerization activity`GO:0043565^molecular_function^sequence-specific DNA binding`GO:0046332^molecular_function^SMAD binding`GO:0030512^biological_process^negative regulation of transforming growth factor beta receptor signaling pathway	GO:0045180^cellular_component^basal cortex`GO:0031252^cellular_component^cell leading edge`GO:0005829^cellular_component^cytosol`GO:0005925^cellular_component^focal adhesion`GO:0045111^cellular_component^intermediate filament cytoskeleton`GO:0005886^cellular_component^plasma membrane`GO:0016477^biological_process^cell migration`GO:0030010^biological_process^establishment of cell polarity`GO:0045184^biological_process^establishment of protein localization`GO:0000226^biological_process^microtubule cytoskeleton organization`GO:0051895^biological_process^negative regulation of focal adhesion assembly`GO:0051497^biological_process^negative regulation of stress fiber assembly`GO:1903690^biological_process^negative regulation of wound healing, spreading of epidermal cells`GO:1904261^biological_process^positive regulation of basement membrane assembly involved in embryonic body morphogenesis`GO:0010717^biological_process^regulation of epithelial to mesenchymal transition`GO:0010470^biological_process^regulation of gastrulation`GO:0070507^biological_process^regulation of microtubule cytoskeleton organization	.	.	.
TRINITY_DN6777_c0_g1	0.369365	4.22612	0.428291	0.589747	RIPL1_BOVIN^RIPL1_BOVIN^Q:397-215,H:11-71^49.18%ID^E:4.44e-11^RecName: Full=RILP-like protein 1;^Eukaryota; Metazoa; Chordata; Craniata; Vertebrata; Euteleostomi; Mammalia; Eutheria; Laurasiatheria; Artiodactyla; Ruminantia; Pecora; Bovidae; Bovinae; Bos	.	TRINITY_DN6777_c0_g1_i4.p3	576-944[-]	.	.	.	.	.	KEGG:bta:505840	GO:0005814^cellular_component^centriole`GO:0005813^cellular_component^centrosome`GO:0036064^cellular_component^ciliary basal body`GO:0005929^cellular_component^cilium`GO:0005737^cellular_component^cytoplasm`GO:0005829^cellular_component^cytosol`GO:0016020^cellular_component^membrane`GO:0046983^molecular_function^protein dimerization activity`GO:0060271^biological_process^cilium assembly`GO:0003382^biological_process^epithelial cell morphogenesis`GO:1903445^biological_process^protein transport from ciliary membrane to plasma membrane`GO:1901214^biological_process^regulation of neuron death	.	.	.	.
TRINITY_DN332_c1_g2	0.367272	4.87551	0.428434	0.589895	PURB_DANRE^PURB_DANRE^Q:1898-1110,H:17-283^91.011%ID^E:6.82e-151^RecName: Full=Transcriptional activator protein Pur-beta;^Eukaryota; Metazoa; Chordata; Craniata; Vertebrata; Euteleostomi; Actinopterygii; Neopterygii; Teleostei; Ostariophysi; Cypriniformes; Danionidae; Danioninae; Danio	.	TRINITY_DN332_c1_g2_i1.p1	1065-1973[-]	PURB_DANRE^PURB_DANRE^Q:26-302,H:17-297^90.391%ID^E:1.49e-166^RecName: Full=Transcriptional activator protein Pur-beta;^Eukaryota; Metazoa; Chordata; Craniata; Vertebrata; Euteleostomi; Actinopterygii; Neopterygii; Teleostei; Ostariophysi; Cypriniformes; Danionidae; Danioninae; Danio	PF04845.16^PurA^NULL^35-276^E:2.3e-99	.	.	.	KEGG:dre:393519	GO:0005634^cellular_component^nucleus`GO:0000981^molecular_function^DNA-binding transcription factor activity, RNA polymerase II-specific`GO:0032422^molecular_function^purine-rich negative regulatory element binding`GO:0000977^molecular_function^RNA polymerase II transcription regulatory region sequence-specific DNA binding`GO:0006357^biological_process^regulation of transcription by RNA polymerase II	GO:0005634^cellular_component^nucleus`GO:0000981^molecular_function^DNA-binding transcription factor activity, RNA polymerase II-specific`GO:0032422^molecular_function^purine-rich negative regulatory element binding`GO:0000977^molecular_function^RNA polymerase II transcription regulatory region sequence-specific DNA binding`GO:0006357^biological_process^regulation of transcription by RNA polymerase II	GO:0000977^molecular_function^RNA polymerase II transcription regulatory region sequence-specific DNA binding`GO:0032422^molecular_function^purine-rich negative regulatory element binding	.	.
TRINITY_DN10288_c0_g1	0.368231	4.06745	0.428823	0.590357	RETR2_HUMAN^RETR2_HUMAN^Q:2615-1569,H:71-419^63.202%ID^E:1.61e-102^RecName: Full=Reticulophagy regulator 2 {ECO:0000312|HGNC:HGNC:28450};^Eukaryota; Metazoa; Chordata; Craniata; Vertebrata; Euteleostomi; Mammalia; Eutheria; Euarchontoglires; Primates; Haplorrhini; Catarrhini; Hominidae; Homo	.	TRINITY_DN10288_c0_g1_i16.p1	1029-2798[-]	RETR2_HUMAN^RETR2_HUMAN^Q:46-566,H:59-509^50.943%ID^E:1.28e-125^RecName: Full=Reticulophagy regulator 2 {ECO:0000312|HGNC:HGNC:28450};^Eukaryota; Metazoa; Chordata; Craniata; Vertebrata; Euteleostomi; Mammalia; Eutheria; Euarchontoglires; Primates; Haplorrhini; Catarrhini; Hominidae; Homo	.	.	.	.	KEGG:hsa:79137	GO:0005789^cellular_component^endoplasmic reticulum membrane`GO:0016020^cellular_component^membrane`GO:0140506^molecular_function^endoplasmic reticulum-autophagosome adaptor activity`GO:0030574^biological_process^collagen catabolic process`GO:0007029^biological_process^endoplasmic reticulum organization`GO:0061709^biological_process^reticulophagy	GO:0005789^cellular_component^endoplasmic reticulum membrane`GO:0016020^cellular_component^membrane`GO:0140506^molecular_function^endoplasmic reticulum-autophagosome adaptor activity`GO:0030574^biological_process^collagen catabolic process`GO:0007029^biological_process^endoplasmic reticulum organization`GO:0061709^biological_process^reticulophagy	.	.	.
TRINITY_DN82105_c0_g1	0.376017	2.70939	0.428906	0.590417	RT17_HUMAN^RT17_HUMAN^Q:564-842,H:42-129^66.667%ID^E:2.75e-33^RecName: Full=28S ribosomal protein S17, mitochondrial;^Eukaryota; Metazoa; Chordata; Craniata; Vertebrata; Euteleostomi; Mammalia; Eutheria; Euarchontoglires; Primates; Haplorrhini; Catarrhini; Hominidae; Homo`RT17_HUMAN^RT17_HUMAN^Q:107-229,H:1-41^82.927%ID^E:8.64e-14^RecName: Full=28S ribosomal protein S17, mitochondrial;^Eukaryota; Metazoa; Chordata; Craniata; Vertebrata; Euteleostomi; Mammalia; Eutheria; Euarchontoglires; Primates; Haplorrhini; Catarrhini; Hominidae; Homo	.	.	.	.	.	.	.	.	KEGG:hsa:51373	GO:0005743^cellular_component^mitochondrial inner membrane`GO:0005763^cellular_component^mitochondrial small ribosomal subunit`GO:0019843^molecular_function^rRNA binding`GO:0003735^molecular_function^structural constituent of ribosome`GO:0032543^biological_process^mitochondrial translation`GO:0006412^biological_process^translation	.	.	.	.
TRINITY_DN2586_c0_g1	0.37496	3.22157	0.428919	0.590417	SMDC1_HUMAN^SMDC1_HUMAN^Q:586-753,H:128-183^60.714%ID^E:5.41e-14^RecName: Full=SAYSvFN domain-containing protein 1;^Eukaryota; Metazoa; Chordata; Craniata; Vertebrata; Euteleostomi; Mammalia; Eutheria; Euarchontoglires; Primates; Haplorrhini; Catarrhini; Hominidae; Homo	.	TRINITY_DN2586_c0_g1_i1.p1	214-756[+]	SMDC1_HUMAN^SMDC1_HUMAN^Q:1-180,H:1-183^44.865%ID^E:7.21e-25^RecName: Full=SAYSvFN domain-containing protein 1;^Eukaryota; Metazoa; Chordata; Craniata; Vertebrata; Euteleostomi; Mammalia; Eutheria; Euarchontoglires; Primates; Haplorrhini; Catarrhini; Hominidae; Homo	PF10260.12^SAYSvFN^NULL^102-172^E:1.2e-24	.	.	.	KEGG:hsa:55776	GO:0030659^cellular_component^cytoplasmic vesicle membrane`GO:0043231^cellular_component^intracellular membrane-bounded organelle	GO:0030659^cellular_component^cytoplasmic vesicle membrane`GO:0043231^cellular_component^intracellular membrane-bounded organelle	.	.	.
TRINITY_DN9015_c1_g1	0.37631	2.73877	0.428937	0.590417	PBX1_MOUSE^PBX1_MOUSE^Q:3-365,H:310-430^91.736%ID^E:2.6e-58^RecName: Full=Pre-B-cell leukemia transcription factor 1;^Eukaryota; Metazoa; Chordata; Craniata; Vertebrata; Euteleostomi; Mammalia; Eutheria; Euarchontoglires; Glires; Rodentia; Myomorpha; Muroidea; Muridae; Murinae; Mus; Mus	.	TRINITY_DN9015_c1_g1_i2.p1	3-368[+]	PBX1_MOUSE^PBX1_MOUSE^Q:1-121,H:310-430^91.736%ID^E:1.81e-65^RecName: Full=Pre-B-cell leukemia transcription factor 1;^Eukaryota; Metazoa; Chordata; Craniata; Vertebrata; Euteleostomi; Mammalia; Eutheria; Euarchontoglires; Glires; Rodentia; Myomorpha; Muroidea; Muridae; Murinae; Mus; Mus	.	.	.	.	KEGG:mmu:18514	GO:0005737^cellular_component^cytoplasm`GO:0005654^cellular_component^nucleoplasm`GO:0005634^cellular_component^nucleus`GO:0090575^cellular_component^RNA polymerase II transcription regulator complex`GO:0005667^cellular_component^transcription regulator complex`GO:0003677^molecular_function^DNA binding`GO:0001228^molecular_function^DNA-binding transcription activator activity, RNA polymerase II-specific`GO:0000981^molecular_function^DNA-binding transcription factor activity, RNA polymerase II-specific`GO:0140297^molecular_function^DNA-binding transcription factor binding`GO:0000978^molecular_function^RNA polymerase II cis-regulatory region sequence-specific DNA binding`GO:0000977^molecular_function^RNA polymerase II transcription regulatory region sequence-specific DNA binding`GO:0043565^molecular_function^sequence-specific DNA binding`GO:1990837^molecular_function^sequence-specific double-stranded DNA binding`GO:0000976^molecular_function^transcription cis-regulatory region binding`GO:0001221^molecular_function^transcription coregulator binding`GO:0001222^molecular_function^transcription corepressor binding`GO:0030325^biological_process^adrenal gland development`GO:0009887^biological_process^animal organ morphogenesis`GO:0009952^biological_process^anterior/posterior pattern specification`GO:0007420^biological_process^brain development`GO:0001658^biological_process^branching involved in ureteric bud morphogenesis`GO:0008283^biological_process^cell population proliferation`GO:0035162^biological_process^embryonic hemopoiesis`GO:0030326^biological_process^embryonic limb morphogenesis`GO:0048568^biological_process^embryonic organ development`GO:0048706^biological_process^embryonic skeletal system development`GO:0001654^biological_process^eye development`GO:0000086^biological_process^G2/M transition of mitotic cell cycle`GO:0001779^biological_process^natural killer cell differentiation`GO:0043433^biological_process^negative regulation of DNA-binding transcription factor activity`GO:0045665^biological_process^negative regulation of neuron differentiation`GO:0048666^biological_process^neuron development`GO:0010971^biological_process^positive regulation of G2/M transition of mitotic cell cycle`GO:2000648^biological_process^positive regulation of stem cell proliferation`GO:0045944^biological_process^positive regulation of transcription by RNA polymerase II`GO:0009954^biological_process^proximal/distal pattern formation`GO:0042127^biological_process^regulation of cell population proliferation`GO:0030278^biological_process^regulation of ossification`GO:0006357^biological_process^regulation of transcription by RNA polymerase II`GO:0007548^biological_process^sex differentiation`GO:0048536^biological_process^spleen development`GO:0072089^biological_process^stem cell proliferation`GO:0006694^biological_process^steroid biosynthetic process`GO:0048538^biological_process^thymus development`GO:0001655^biological_process^urogenital system development	GO:0005737^cellular_component^cytoplasm`GO:0005654^cellular_component^nucleoplasm`GO:0005634^cellular_component^nucleus`GO:0090575^cellular_component^RNA polymerase II transcription regulator complex`GO:0005667^cellular_component^transcription regulator complex`GO:0003677^molecular_function^DNA binding`GO:0001228^molecular_function^DNA-binding transcription activator activity, RNA polymerase II-specific`GO:0000981^molecular_function^DNA-binding transcription factor activity, RNA polymerase II-specific`GO:0140297^molecular_function^DNA-binding transcription factor binding`GO:0000978^molecular_function^RNA polymerase II cis-regulatory region sequence-specific DNA binding`GO:0000977^molecular_function^RNA polymerase II transcription regulatory region sequence-specific DNA binding`GO:0043565^molecular_function^sequence-specific DNA binding`GO:1990837^molecular_function^sequence-specific double-stranded DNA binding`GO:0000976^molecular_function^transcription cis-regulatory region binding`GO:0001221^molecular_function^transcription coregulator binding`GO:0001222^molecular_function^transcription corepressor binding`GO:0030325^biological_process^adrenal gland development`GO:0009887^biological_process^animal organ morphogenesis`GO:0009952^biological_process^anterior/posterior pattern specification`GO:0007420^biological_process^brain development`GO:0001658^biological_process^branching involved in ureteric bud morphogenesis`GO:0008283^biological_process^cell population proliferation`GO:0035162^biological_process^embryonic hemopoiesis`GO:0030326^biological_process^embryonic limb morphogenesis`GO:0048568^biological_process^embryonic organ development`GO:0048706^biological_process^embryonic skeletal system development`GO:0001654^biological_process^eye development`GO:0000086^biological_process^G2/M transition of mitotic cell cycle`GO:0001779^biological_process^natural killer cell differentiation`GO:0043433^biological_process^negative regulation of DNA-binding transcription factor activity`GO:0045665^biological_process^negative regulation of neuron differentiation`GO:0048666^biological_process^neuron development`GO:0010971^biological_process^positive regulation of G2/M transition of mitotic cell cycle`GO:2000648^biological_process^positive regulation of stem cell proliferation`GO:0045944^biological_process^positive regulation of transcription by RNA polymerase II`GO:0009954^biological_process^proximal/distal pattern formation`GO:0042127^biological_process^regulation of cell population proliferation`GO:0030278^biological_process^regulation of ossification`GO:0006357^biological_process^regulation of transcription by RNA polymerase II`GO:0007548^biological_process^sex differentiation`GO:0048536^biological_process^spleen development`GO:0072089^biological_process^stem cell proliferation`GO:0006694^biological_process^steroid biosynthetic process`GO:0048538^biological_process^thymus development`GO:0001655^biological_process^urogenital system development	.	.	.
TRINITY_DN3035_c1_g2	0.385138	2.18602	0.429092	0.590582	TTYH3_DANRE^TTYH3_DANRE^Q:445-1932,H:1-498^72.088%ID^E:0^RecName: Full=Protein tweety homolog 3;^Eukaryota; Metazoa; Chordata; Craniata; Vertebrata; Euteleostomi; Actinopterygii; Neopterygii; Teleostei; Ostariophysi; Cypriniformes; Danionidae; Danioninae; Danio	.	TRINITY_DN3035_c1_g2_i1.p1	445-1971[+]	TTYH3_DANRE^TTYH3_DANRE^Q:1-501,H:1-503^72.763%ID^E:0^RecName: Full=Protein tweety homolog 3;^Eukaryota; Metazoa; Chordata; Craniata; Vertebrata; Euteleostomi; Actinopterygii; Neopterygii; Teleostei; Ostariophysi; Cypriniformes; Danionidae; Danioninae; Danio	PF04906.16^Tweety^NULL^9-427^E:9.9e-188	.	.	.	KEGG:dre:798421	GO:0034707^cellular_component^chloride channel complex`GO:0005886^cellular_component^plasma membrane`GO:0005229^molecular_function^intracellular calcium activated chloride channel activity`GO:0072320^molecular_function^volume-sensitive chloride channel activity	GO:0034707^cellular_component^chloride channel complex`GO:0005886^cellular_component^plasma membrane`GO:0005229^molecular_function^intracellular calcium activated chloride channel activity`GO:0072320^molecular_function^volume-sensitive chloride channel activity	GO:0016020^cellular_component^membrane	.	.
TRINITY_DN1475_c3_g1	0.365607	5.40645	0.429266	0.590797	RAB21_MOUSE^RAB21_MOUSE^Q:1058-1678,H:16-222^89.855%ID^E:1.09e-124^RecName: Full=Ras-related protein Rab-21;^Eukaryota; Metazoa; Chordata; Craniata; Vertebrata; Euteleostomi; Mammalia; Eutheria; Euarchontoglires; Glires; Rodentia; Myomorpha; Muroidea; Muridae; Murinae; Mus; Mus	.	TRINITY_DN1475_c3_g1_i1.p1	1028-1681[+]	RAB21_MOUSE^RAB21_MOUSE^Q:11-217,H:16-222^89.855%ID^E:1.41e-142^RecName: Full=Ras-related protein Rab-21;^Eukaryota; Metazoa; Chordata; Craniata; Vertebrata; Euteleostomi; Mammalia; Eutheria; Euarchontoglires; Glires; Rodentia; Myomorpha; Muroidea; Muridae; Murinae; Mus; Mus	PF00025.24^Arf^NULL^10-139^E:4.9e-13`PF00071.25^Ras^NULL^14-174^E:9.1e-57`PF08477.16^Roc^NULL^14-128^E:2.3e-36	.	.	.	KEGG:mmu:216344	GO:1904115^cellular_component^axon cytoplasm`GO:0032154^cellular_component^cleavage furrow`GO:0098559^cellular_component^cytoplasmic side of early endosome membrane`GO:0009898^cellular_component^cytoplasmic side of plasma membrane`GO:0005769^cellular_component^early endosome`GO:0012505^cellular_component^endomembrane system`GO:0005789^cellular_component^endoplasmic reticulum membrane`GO:0005768^cellular_component^endosome`GO:0032580^cellular_component^Golgi cisterna membrane`GO:0000139^cellular_component^Golgi membrane`GO:0043005^cellular_component^neuron projection`GO:0045202^cellular_component^synapse`GO:0005802^cellular_component^trans-Golgi network`GO:0012506^cellular_component^vesicle membrane`GO:0019003^molecular_function^GDP binding`GO:0005525^molecular_function^GTP binding`GO:0003924^molecular_function^GTPase activity`GO:0008089^biological_process^anterograde axonal transport`GO:0006886^biological_process^intracellular protein transport`GO:0050775^biological_process^positive regulation of dendrite morphogenesis`GO:2000643^biological_process^positive regulation of early endosome to late endosome transport`GO:0048260^biological_process^positive regulation of receptor-mediated endocytosis`GO:0050821^biological_process^protein stabilization`GO:0032482^biological_process^Rab protein signal transduction`GO:0030516^biological_process^regulation of axon extension`GO:0017157^biological_process^regulation of exocytosis	GO:1904115^cellular_component^axon cytoplasm`GO:0032154^cellular_component^cleavage furrow`GO:0098559^cellular_component^cytoplasmic side of early endosome membrane`GO:0009898^cellular_component^cytoplasmic side of plasma membrane`GO:0005769^cellular_component^early endosome`GO:0012505^cellular_component^endomembrane system`GO:0005789^cellular_component^endoplasmic reticulum membrane`GO:0005768^cellular_component^endosome`GO:0032580^cellular_component^Golgi cisterna membrane`GO:0000139^cellular_component^Golgi membrane`GO:0043005^cellular_component^neuron projection`GO:0045202^cellular_component^synapse`GO:0005802^cellular_component^trans-Golgi network`GO:0012506^cellular_component^vesicle membrane`GO:0019003^molecular_function^GDP binding`GO:0005525^molecular_function^GTP binding`GO:0003924^molecular_function^GTPase activity`GO:0008089^biological_process^anterograde axonal transport`GO:0006886^biological_process^intracellular protein transport`GO:0050775^biological_process^positive regulation of dendrite morphogenesis`GO:2000643^biological_process^positive regulation of early endosome to late endosome transport`GO:0048260^biological_process^positive regulation of receptor-mediated endocytosis`GO:0050821^biological_process^protein stabilization`GO:0032482^biological_process^Rab protein signal transduction`GO:0030516^biological_process^regulation of axon extension`GO:0017157^biological_process^regulation of exocytosis	GO:0003924^molecular_function^GTPase activity`GO:0005525^molecular_function^GTP binding	.	.
TRINITY_DN712_c2_g1	0.379735	2.46106	0.429336	0.590869	ACOT2_MOUSE^ACOT2_MOUSE^Q:2373-2744,H:36-157^36%ID^E:4.11e-17^RecName: Full=Acyl-coenzyme A thioesterase 2, mitochondrial;^Eukaryota; Metazoa; Chordata; Craniata; Vertebrata; Euteleostomi; Mammalia; Eutheria; Euarchontoglires; Glires; Rodentia; Myomorpha; Muroidea; Muridae; Murinae; Mus; Mus`ACOT2_MOUSE^ACOT2_MOUSE^Q:176-592,H:318-449^31.429%ID^E:1.29e-11^RecName: Full=Acyl-coenzyme A thioesterase 2, mitochondrial;^Eukaryota; Metazoa; Chordata; Craniata; Vertebrata; Euteleostomi; Mammalia; Eutheria; Euarchontoglires; Glires; Rodentia; Myomorpha; Muroidea; Muridae; Murinae; Mus; Mus`ACOT2_MOUSE^ACOT2_MOUSE^Q:58-168,H:249-285^32.432%ID^E:1.29e-11^RecName: Full=Acyl-coenzyme A thioesterase 2, mitochondrial;^Eukaryota; Metazoa; Chordata; Craniata; Vertebrata; Euteleostomi; Mammalia; Eutheria; Euarchontoglires; Glires; Rodentia; Myomorpha; Muroidea; Muridae; Murinae; Mus; Mus	.	TRINITY_DN712_c2_g1_i5.p1	173-637[+]	ACOT4_HUMAN^ACOT4_HUMAN^Q:36-140,H:311-410^39.048%ID^E:5.83e-16^RecName: Full=Peroxisomal succinyl-coenzyme A thioesterase {ECO:0000305|PubMed:16940157};^Eukaryota; Metazoa; Chordata; Craniata; Vertebrata; Euteleostomi; Mammalia; Eutheria; Euarchontoglires; Primates; Haplorrhini; Catarrhini; Hominidae; Homo	PF08840.14^BAAT_C^NULL^7-141^E:6.5e-33	.	.	.	KEGG:hsa:122970	GO:0005759^cellular_component^mitochondrial matrix`GO:0005739^cellular_component^mitochondrion`GO:0047617^molecular_function^acyl-CoA hydrolase activity`GO:0102991^molecular_function^myristoyl-CoA hydrolase activity`GO:0016290^molecular_function^palmitoyl-CoA hydrolase activity`GO:0006637^biological_process^acyl-CoA metabolic process`GO:0006631^biological_process^fatty acid metabolic process`GO:0001676^biological_process^long-chain fatty acid metabolic process`GO:0001666^biological_process^response to hypoxia`GO:0042760^biological_process^very long-chain fatty acid catabolic process`GO:0000038^biological_process^very long-chain fatty acid metabolic process	GO:0005829^cellular_component^cytosol`GO:0005782^cellular_component^peroxisomal matrix`GO:0005777^cellular_component^peroxisome`GO:0047617^molecular_function^acyl-CoA hydrolase activity`GO:0044466^molecular_function^glutaryl-CoA hydrolase activity`GO:0102991^molecular_function^myristoyl-CoA hydrolase activity`GO:0016290^molecular_function^palmitoyl-CoA hydrolase activity`GO:0004778^molecular_function^succinyl-CoA hydrolase activity`GO:0006637^biological_process^acyl-CoA metabolic process`GO:0043649^biological_process^dicarboxylic acid catabolic process`GO:0043648^biological_process^dicarboxylic acid metabolic process`GO:0006633^biological_process^fatty acid biosynthetic process`GO:0006631^biological_process^fatty acid metabolic process`GO:0001676^biological_process^long-chain fatty acid metabolic process`GO:0032788^biological_process^saturated monocarboxylic acid metabolic process`GO:0046459^biological_process^short-chain fatty acid metabolic process`GO:0006104^biological_process^succinyl-CoA metabolic process`GO:0032789^biological_process^unsaturated monocarboxylic acid metabolic process`GO:0000038^biological_process^very long-chain fatty acid metabolic process	.	.	.
TRINITY_DN28087_c0_g1	0.394008	1.64351	0.429607	0.591121	RB_CHICK^RB_CHICK^Q:4154-1422,H:1-915^54.721%ID^E:0^RecName: Full=Retinoblastoma-associated protein;^Eukaryota; Metazoa; Chordata; Craniata; Vertebrata; Euteleostomi; Archelosauria; Archosauria; Dinosauria; Saurischia; Theropoda; Coelurosauria; Aves; Neognathae; Galloanserae; Galliformes; Phasianidae; Phasianinae; Gallus	.	TRINITY_DN28087_c0_g1_i3.p1	1410-4154[-]	RB_CHICK^RB_CHICK^Q:1-911,H:1-915^54.721%ID^E:0^RecName: Full=Retinoblastoma-associated protein;^Eukaryota; Metazoa; Chordata; Craniata; Vertebrata; Euteleostomi; Archelosauria; Archosauria; Dinosauria; Saurischia; Theropoda; Coelurosauria; Aves; Neognathae; Galloanserae; Galliformes; Phasianidae; Phasianinae; Gallus	PF11934.11^DUF3452^NULL^96-211^E:9e-13`PF01858.20^RB_A^NULL^358-566^E:7.5e-66`PF01857.23^RB_B^NULL^641-760^E:4.8e-30`PF08934.13^Rb_C^NULL^763-913^E:6e-86	.	.	.	KEGG:gga:386582	GO:0000785^cellular_component^chromatin`GO:0005634^cellular_component^nucleus`GO:0035189^cellular_component^Rb-E2F complex`GO:0005667^cellular_component^transcription regulator complex`GO:0000977^molecular_function^RNA polymerase II transcription regulatory region sequence-specific DNA binding`GO:0007049^biological_process^cell cycle`GO:0030154^biological_process^cell differentiation`GO:0048667^biological_process^cell morphogenesis involved in neuron differentiation`GO:0006325^biological_process^chromatin organization`GO:0030308^biological_process^negative regulation of cell growth`GO:2000134^biological_process^negative regulation of G1/S transition of mitotic cell cycle`GO:0031175^biological_process^neuron projection development`GO:0006357^biological_process^regulation of transcription by RNA polymerase II	GO:0000785^cellular_component^chromatin`GO:0005634^cellular_component^nucleus`GO:0035189^cellular_component^Rb-E2F complex`GO:0005667^cellular_component^transcription regulator complex`GO:0000977^molecular_function^RNA polymerase II transcription regulatory region sequence-specific DNA binding`GO:0007049^biological_process^cell cycle`GO:0030154^biological_process^cell differentiation`GO:0048667^biological_process^cell morphogenesis involved in neuron differentiation`GO:0006325^biological_process^chromatin organization`GO:0030308^biological_process^negative regulation of cell growth`GO:2000134^biological_process^negative regulation of G1/S transition of mitotic cell cycle`GO:0031175^biological_process^neuron projection development`GO:0006357^biological_process^regulation of transcription by RNA polymerase II	GO:0051726^biological_process^regulation of cell cycle`GO:0005634^cellular_component^nucleus	.	.
TRINITY_DN5451_c4_g1	0.392385	1.70943	0.429659	0.591168	UBP22_HUMAN^UBP22_HUMAN^Q:3-179,H:467-525^100%ID^E:4.4e-32^RecName: Full=Ubiquitin carboxyl-terminal hydrolase 22;^Eukaryota; Metazoa; Chordata; Craniata; Vertebrata; Euteleostomi; Mammalia; Eutheria; Euarchontoglires; Primates; Haplorrhini; Catarrhini; Hominidae; Homo	.	.	.	.	.	.	.	.	KEGG:hsa:23326	GO:0005654^cellular_component^nucleoplasm`GO:0000124^cellular_component^SAGA complex`GO:0033276^cellular_component^transcription factor TFTC complex`GO:0004843^molecular_function^cysteine-type deubiquitinase activity`GO:0019899^molecular_function^enzyme binding`GO:0030374^molecular_function^nuclear receptor coactivator activity`GO:0003713^molecular_function^transcription coactivator activity`GO:0008270^molecular_function^zinc ion binding`GO:0007049^biological_process^cell cycle`GO:0006325^biological_process^chromatin organization`GO:0009792^biological_process^embryo development ending in birth or egg hatching`GO:0016578^biological_process^histone deubiquitination`GO:0043966^biological_process^histone H3 acetylation`GO:0016574^biological_process^histone ubiquitination`GO:0035521^biological_process^monoubiquitinated histone deubiquitination`GO:0035522^biological_process^monoubiquitinated histone H2A deubiquitination`GO:0045893^biological_process^positive regulation of DNA-templated transcription`GO:0045931^biological_process^positive regulation of mitotic cell cycle`GO:0016579^biological_process^protein deubiquitination`GO:0006282^biological_process^regulation of DNA repair`GO:0043484^biological_process^regulation of RNA splicing`GO:0006357^biological_process^regulation of transcription by RNA polymerase II`GO:0006511^biological_process^ubiquitin-dependent protein catabolic process	.	.	.	.
TRINITY_DN10004_c0_g1	0.387305	2.02815	0.429873	0.591387	TM104_CHICK^TM104_CHICK^Q:2380-905,H:1-496^70.281%ID^E:0^RecName: Full=Transmembrane protein 104;^Eukaryota; Metazoa; Chordata; Craniata; Vertebrata; Euteleostomi; Archelosauria; Archosauria; Dinosauria; Saurischia; Theropoda; Coelurosauria; Aves; Neognathae; Galloanserae; Galliformes; Phasianidae; Phasianinae; Gallus	.	TRINITY_DN10004_c0_g1_i1.p1	899-2380[-]	TM104_CHICK^TM104_CHICK^Q:1-492,H:1-496^70.884%ID^E:0^RecName: Full=Transmembrane protein 104;^Eukaryota; Metazoa; Chordata; Craniata; Vertebrata; Euteleostomi; Archelosauria; Archosauria; Dinosauria; Saurischia; Theropoda; Coelurosauria; Aves; Neognathae; Galloanserae; Galliformes; Phasianidae; Phasianinae; Gallus	PF01490.21^Aa_trans^NULL^13-66^E:1.4e-07`PF01490.21^Aa_trans^NULL^205-457^E:3.8e-08	.	.	.	KEGG:gga:422110	GO:0016020^cellular_component^membrane	GO:0016020^cellular_component^membrane	.	.	.
TRINITY_DN9376_c0_g1	0.365049	5.44023	0.429889	0.591387	PFD6_MOUSE^PFD6_MOUSE^Q:925-593,H:16-127^62.5%ID^E:3.58e-40^RecName: Full=Prefoldin subunit 6;^Eukaryota; Metazoa; Chordata; Craniata; Vertebrata; Euteleostomi; Mammalia; Eutheria; Euarchontoglires; Glires; Rodentia; Myomorpha; Muroidea; Muridae; Murinae; Mus; Mus	.	TRINITY_DN9376_c0_g1_i2.p1	590-970[-]	PFD6_MOUSE^PFD6_MOUSE^Q:1-126,H:1-127^62.205%ID^E:8.6e-50^RecName: Full=Prefoldin subunit 6;^Eukaryota; Metazoa; Chordata; Craniata; Vertebrata; Euteleostomi; Mammalia; Eutheria; Euarchontoglires; Glires; Rodentia; Myomorpha; Muroidea; Muridae; Murinae; Mus; Mus	PF01920.23^Prefoldin_2^NULL^11-114^E:1.3e-21`PF12998.10^ING^NULL^80-120^E:0.43	.	.	.	KEGG:mmu:14976	GO:0005737^cellular_component^cytoplasm`GO:0016272^cellular_component^prefoldin complex`GO:1990062^cellular_component^RPAP3/R2TP/prefoldin-like complex`GO:0001540^molecular_function^amyloid-beta binding`GO:0051087^molecular_function^protein-folding chaperone binding`GO:0051082^molecular_function^unfolded protein binding`GO:0051131^biological_process^chaperone-mediated protein complex assembly`GO:1905907^biological_process^negative regulation of amyloid fibril formation`GO:0006457^biological_process^protein folding	GO:0005737^cellular_component^cytoplasm`GO:0016272^cellular_component^prefoldin complex`GO:1990062^cellular_component^RPAP3/R2TP/prefoldin-like complex`GO:0001540^molecular_function^amyloid-beta binding`GO:0051087^molecular_function^protein-folding chaperone binding`GO:0051082^molecular_function^unfolded protein binding`GO:0051131^biological_process^chaperone-mediated protein complex assembly`GO:1905907^biological_process^negative regulation of amyloid fibril formation`GO:0006457^biological_process^protein folding	GO:0051082^molecular_function^unfolded protein binding`GO:0006457^biological_process^protein folding`GO:0016272^cellular_component^prefoldin complex	.	.
TRINITY_DN323629_c0_g1	0.385053	0.470743	0.429931	0.591407	CLK2_HUMAN^CLK2_HUMAN^Q:150-224,H:226-250^80%ID^E:5.64e-09^RecName: Full=Dual specificity protein kinase CLK2;^Eukaryota; Metazoa; Chordata; Craniata; Vertebrata; Euteleostomi; Mammalia; Eutheria; Euarchontoglires; Primates; Haplorrhini; Catarrhini; Hominidae; Homo	.	.	.	.	.	.	.	.	KEGG:hsa:1196	GO:0016604^cellular_component^nuclear body`GO:0016607^cellular_component^nuclear speck`GO:0005654^cellular_component^nucleoplasm`GO:0005634^cellular_component^nucleus`GO:0005524^molecular_function^ATP binding`GO:0042802^molecular_function^identical protein binding`GO:0106310^molecular_function^protein serine kinase activity`GO:0004674^molecular_function^protein serine/threonine kinase activity`GO:0004712^molecular_function^protein serine/threonine/tyrosine kinase activity`GO:0004713^molecular_function^protein tyrosine kinase activity`GO:0045721^biological_process^negative regulation of gluconeogenesis`GO:0018108^biological_process^peptidyl-tyrosine phosphorylation`GO:0046777^biological_process^protein autophosphorylation`GO:0006468^biological_process^protein phosphorylation`GO:0043484^biological_process^regulation of RNA splicing`GO:0010212^biological_process^response to ionizing radiation	.	.	.	.
TRINITY_DN15424_c0_g1	0.385559	2.16706	0.429939	0.591407	PLEK_RAT^PLEK_RAT^Q:2479-1886,H:155-350^66.162%ID^E:1.92e-84^RecName: Full=Pleckstrin;^Eukaryota; Metazoa; Chordata; Craniata; Vertebrata; Euteleostomi; Mammalia; Eutheria; Euarchontoglires; Glires; Rodentia; Myomorpha; Muroidea; Muridae; Murinae; Rattus`PLEK_RAT^PLEK_RAT^Q:2850-2557,H:67-166^61%ID^E:1.07e-32^RecName: Full=Pleckstrin;^Eukaryota; Metazoa; Chordata; Craniata; Vertebrata; Euteleostomi; Mammalia; Eutheria; Euarchontoglires; Glires; Rodentia; Myomorpha; Muroidea; Muridae; Murinae; Rattus	.	TRINITY_DN15424_c0_g1_i2.p2	2515-2850[-]	PLEK_RAT^PLEK_RAT^Q:1-95,H:67-161^63.158%ID^E:8.87e-38^RecName: Full=Pleckstrin;^Eukaryota; Metazoa; Chordata; Craniata; Vertebrata; Euteleostomi; Mammalia; Eutheria; Euarchontoglires; Glires; Rodentia; Myomorpha; Muroidea; Muridae; Murinae; Rattus	.	.	.	.	KEGG:rno:364206	GO:0005737^cellular_component^cytoplasm`GO:0005886^cellular_component^plasma membrane`GO:0032587^cellular_component^ruffle membrane`GO:0043325^molecular_function^phosphatidylinositol-3,4-bisphosphate binding`GO:0042803^molecular_function^protein homodimerization activity`GO:0005080^molecular_function^protein kinase C binding`GO:0031532^biological_process^actin cytoskeleton reorganization`GO:0030030^biological_process^cell projection organization`GO:0030866^biological_process^cortical actin cytoskeleton organization`GO:0002244^biological_process^hematopoietic progenitor cell differentiation`GO:0007229^biological_process^integrin-mediated signaling pathway`GO:0045744^biological_process^negative regulation of G protein-coupled receptor signaling pathway`GO:0010920^biological_process^negative regulation of inositol phosphate biosynthetic process`GO:0046488^biological_process^phosphatidylinositol metabolic process`GO:0030845^biological_process^phospholipase C-inhibiting G protein-coupled receptor signaling pathway`GO:0070527^biological_process^platelet aggregation`GO:0002576^biological_process^platelet degranulation`GO:0032233^biological_process^positive regulation of actin filament bundle assembly`GO:0030836^biological_process^positive regulation of actin filament depolymerization`GO:0010925^biological_process^positive regulation of inositol-polyphosphate 5-phosphatase activity`GO:0033625^biological_process^positive regulation of integrin activation`GO:0010572^biological_process^positive regulation of platelet activation`GO:0070528^biological_process^protein kinase C signaling`GO:0070560^biological_process^protein secretion by platelet`GO:0060305^biological_process^regulation of cell diameter`GO:0031529^biological_process^ruffle organization`GO:0070493^biological_process^thrombin-activated receptor signaling pathway`GO:0006904^biological_process^vesicle docking involved in exocytosis	GO:0005737^cellular_component^cytoplasm`GO:0005886^cellular_component^plasma membrane`GO:0032587^cellular_component^ruffle membrane`GO:0043325^molecular_function^phosphatidylinositol-3,4-bisphosphate binding`GO:0042803^molecular_function^protein homodimerization activity`GO:0005080^molecular_function^protein kinase C binding`GO:0031532^biological_process^actin cytoskeleton reorganization`GO:0030030^biological_process^cell projection organization`GO:0030866^biological_process^cortical actin cytoskeleton organization`GO:0002244^biological_process^hematopoietic progenitor cell differentiation`GO:0007229^biological_process^integrin-mediated signaling pathway`GO:0045744^biological_process^negative regulation of G protein-coupled receptor signaling pathway`GO:0010920^biological_process^negative regulation of inositol phosphate biosynthetic process`GO:0046488^biological_process^phosphatidylinositol metabolic process`GO:0030845^biological_process^phospholipase C-inhibiting G protein-coupled receptor signaling pathway`GO:0070527^biological_process^platelet aggregation`GO:0002576^biological_process^platelet degranulation`GO:0032233^biological_process^positive regulation of actin filament bundle assembly`GO:0030836^biological_process^positive regulation of actin filament depolymerization`GO:0010925^biological_process^positive regulation of inositol-polyphosphate 5-phosphatase activity`GO:0033625^biological_process^positive regulation of integrin activation`GO:0010572^biological_process^positive regulation of platelet activation`GO:0070528^biological_process^protein kinase C signaling`GO:0070560^biological_process^protein secretion by platelet`GO:0060305^biological_process^regulation of cell diameter`GO:0031529^biological_process^ruffle organization`GO:0070493^biological_process^thrombin-activated receptor signaling pathway`GO:0006904^biological_process^vesicle docking involved in exocytosis	.	.	.
TRINITY_DN355_c0_g1	0.369543	4.01826	0.429991	0.591454	PHLB1_MOUSE^PHLB1_MOUSE^Q:2563-2,H:398-1217^49.622%ID^E:3.56e-149^RecName: Full=Pleckstrin homology-like domain family B member 1;^Eukaryota; Metazoa; Chordata; Craniata; Vertebrata; Euteleostomi; Mammalia; Eutheria; Euarchontoglires; Glires; Rodentia; Myomorpha; Muroidea; Muridae; Murinae; Mus; Mus`PHLB1_MOUSE^PHLB1_MOUSE^Q:3316-3014,H:163-250^63.366%ID^E:5.52e-23^RecName: Full=Pleckstrin homology-like domain family B member 1;^Eukaryota; Metazoa; Chordata; Craniata; Vertebrata; Euteleostomi; Mammalia; Eutheria; Euarchontoglires; Glires; Rodentia; Myomorpha; Muroidea; Muridae; Murinae; Mus; Mus	.	TRINITY_DN355_c0_g1_i4.p1	2-3190[-]	PHLB1_MOUSE^PHLB1_MOUSE^Q:1-1063,H:201-1217^49.523%ID^E:0^RecName: Full=Pleckstrin homology-like domain family B member 1;^Eukaryota; Metazoa; Chordata; Craniata; Vertebrata; Euteleostomi; Mammalia; Eutheria; Euarchontoglires; Glires; Rodentia; Myomorpha; Muroidea; Muridae; Murinae; Mus; Mus	.	.	.	.	KEGG:mmu:102693	GO:0045180^cellular_component^basal cortex`GO:0005829^cellular_component^cytosol`GO:0045171^cellular_component^intercellular bridge`GO:0043231^cellular_component^intracellular membrane-bounded organelle`GO:0005886^cellular_component^plasma membrane`GO:1904261^biological_process^positive regulation of basement membrane assembly involved in embryonic body morphogenesis`GO:0010717^biological_process^regulation of epithelial to mesenchymal transition`GO:0010470^biological_process^regulation of gastrulation`GO:0070507^biological_process^regulation of microtubule cytoskeleton organization	GO:0045180^cellular_component^basal cortex`GO:0005829^cellular_component^cytosol`GO:0045171^cellular_component^intercellular bridge`GO:0043231^cellular_component^intracellular membrane-bounded organelle`GO:0005886^cellular_component^plasma membrane`GO:1904261^biological_process^positive regulation of basement membrane assembly involved in embryonic body morphogenesis`GO:0010717^biological_process^regulation of epithelial to mesenchymal transition`GO:0010470^biological_process^regulation of gastrulation`GO:0070507^biological_process^regulation of microtubule cytoskeleton organization	.	.	.
TRINITY_DN1127_c0_g1	0.418071	0.64399	0.430186	0.591673	TTBK2_HUMAN^TTBK2_HUMAN^Q:7247-5556,H:1-557^71.404%ID^E:0^RecName: Full=Tau-tubulin kinase 2;^Eukaryota; Metazoa; Chordata; Craniata; Vertebrata; Euteleostomi; Mammalia; Eutheria; Euarchontoglires; Primates; Haplorrhini; Catarrhini; Hominidae; Homo	.	TRINITY_DN1127_c0_g1_i9.p1	3525-7247[-]	TTBK2_HUMAN^TTBK2_HUMAN^Q:1-662,H:1-674^65.268%ID^E:0^RecName: Full=Tau-tubulin kinase 2;^Eukaryota; Metazoa; Chordata; Craniata; Vertebrata; Euteleostomi; Mammalia; Eutheria; Euarchontoglires; Primates; Haplorrhini; Catarrhini; Hominidae; Homo`TTBK2_HUMAN^TTBK2_HUMAN^Q:949-1156,H:927-1144^39.076%ID^E:9.67e-11^RecName: Full=Tau-tubulin kinase 2;^Eukaryota; Metazoa; Chordata; Craniata; Vertebrata; Euteleostomi; Mammalia; Eutheria; Euarchontoglires; Primates; Haplorrhini; Catarrhini; Hominidae; Homo	PF00069.28^Pkinase^NULL^22-238^E:6.3e-30`PF07714.20^PK_Tyr_Ser-Thr^NULL^23-244^E:8.1e-18	.	.	.	KEGG:hsa:146057	GO:0005814^cellular_component^centriole`GO:0036064^cellular_component^ciliary basal body`GO:0035869^cellular_component^ciliary transition zone`GO:0005829^cellular_component^cytosol`GO:0005615^cellular_component^extracellular space`GO:0005634^cellular_component^nucleus`GO:0005524^molecular_function^ATP binding`GO:0019894^molecular_function^kinesin binding`GO:0051010^molecular_function^microtubule plus-end binding`GO:0004672^molecular_function^protein kinase activity`GO:0106310^molecular_function^protein serine kinase activity`GO:0004674^molecular_function^protein serine/threonine kinase activity`GO:0048156^molecular_function^tau protein binding`GO:0050321^molecular_function^tau-protein kinase activity`GO:0021681^biological_process^cerebellar granular layer development`GO:0021935^biological_process^cerebellar granule cell precursor tangential migration`GO:0021549^biological_process^cerebellum development`GO:0060271^biological_process^cilium assembly`GO:0000226^biological_process^microtubule cytoskeleton organization`GO:1904527^biological_process^negative regulation of microtubule binding`GO:0007026^biological_process^negative regulation of microtubule depolymerization`GO:1902817^biological_process^negative regulation of protein localization to microtubule`GO:0018105^biological_process^peptidyl-serine phosphorylation`GO:0030334^biological_process^regulation of cell migration`GO:0007165^biological_process^signal transduction`GO:0007224^biological_process^smoothened signaling pathway	GO:0005814^cellular_component^centriole`GO:0036064^cellular_component^ciliary basal body`GO:0035869^cellular_component^ciliary transition zone`GO:0005829^cellular_component^cytosol`GO:0005615^cellular_component^extracellular space`GO:0005634^cellular_component^nucleus`GO:0005524^molecular_function^ATP binding`GO:0019894^molecular_function^kinesin binding`GO:0051010^molecular_function^microtubule plus-end binding`GO:0004672^molecular_function^protein kinase activity`GO:0106310^molecular_function^protein serine kinase activity`GO:0004674^molecular_function^protein serine/threonine kinase activity`GO:0048156^molecular_function^tau protein binding`GO:0050321^molecular_function^tau-protein kinase activity`GO:0021681^biological_process^cerebellar granular layer development`GO:0021935^biological_process^cerebellar granule cell precursor tangential migration`GO:0021549^biological_process^cerebellum development`GO:0060271^biological_process^cilium assembly`GO:0000226^biological_process^microtubule cytoskeleton organization`GO:1904527^biological_process^negative regulation of microtubule binding`GO:0007026^biological_process^negative regulation of microtubule depolymerization`GO:1902817^biological_process^negative regulation of protein localization to microtubule`GO:0018105^biological_process^peptidyl-serine phosphorylation`GO:0030334^biological_process^regulation of cell migration`GO:0007165^biological_process^signal transduction`GO:0007224^biological_process^smoothened signaling pathway	GO:0004672^molecular_function^protein kinase activity`GO:0005524^molecular_function^ATP binding`GO:0006468^biological_process^protein phosphorylation	.	.
TRINITY_DN104408_c0_g1	0.42229	0.758955	0.430369	0.591901	TEX30_MOUSE^TEX30_MOUSE^Q:1401-754,H:8-218^44.7%ID^E:3.41e-45^RecName: Full=Testis-expressed protein 30;^Eukaryota; Metazoa; Chordata; Craniata; Vertebrata; Euteleostomi; Mammalia; Eutheria; Euarchontoglires; Glires; Rodentia; Myomorpha; Muroidea; Muridae; Murinae; Mus; Mus	.	TRINITY_DN104408_c0_g1_i6.p1	733-1407[-]	TEX30_MOUSE^TEX30_MOUSE^Q:3-218,H:8-218^44.7%ID^E:6.36e-66^RecName: Full=Testis-expressed protein 30;^Eukaryota; Metazoa; Chordata; Craniata; Vertebrata; Euteleostomi; Mammalia; Eutheria; Euarchontoglires; Glires; Rodentia; Myomorpha; Muroidea; Muridae; Murinae; Mus; Mus	PF20408.1^Abhydrolase_11^NULL^27-208^E:1.6e-26	.	.	.	KEGG:mmu:75623	.	.	.	.	.
TRINITY_DN109175_c0_g1	0.387945	0.843096	0.430502	0.592059	CLIC4_HUMAN^CLIC4_HUMAN^Q:1-204,H:25-92^92.647%ID^E:7.61e-41^RecName: Full=Chloride intracellular channel protein 4;^Eukaryota; Metazoa; Chordata; Craniata; Vertebrata; Euteleostomi; Mammalia; Eutheria; Euarchontoglires; Primates; Haplorrhini; Catarrhini; Hominidae; Homo	.	.	.	.	.	.	.	.	KEGG:hsa:25932	GO:0015629^cellular_component^actin cytoskeleton`GO:0045177^cellular_component^apical part of cell`GO:0009986^cellular_component^cell surface`GO:0005911^cellular_component^cell-cell junction`GO:0005813^cellular_component^centrosome`GO:0034707^cellular_component^chloride channel complex`GO:0005737^cellular_component^cytoplasm`GO:0030659^cellular_component^cytoplasmic vesicle membrane`GO:0005829^cellular_component^cytosol`GO:0070062^cellular_component^extracellular exosome`GO:0016020^cellular_component^membrane`GO:0005902^cellular_component^microvillus`GO:0030496^cellular_component^midbody`GO:0005739^cellular_component^mitochondrion`GO:0016363^cellular_component^nuclear matrix`GO:0048471^cellular_component^perinuclear region of cytoplasm`GO:0005886^cellular_component^plasma membrane`GO:0005254^molecular_function^chloride channel activity`GO:0005244^molecular_function^voltage-gated monoatomic ion channel activity`GO:0001525^biological_process^angiogenesis`GO:0048754^biological_process^branching morphogenesis of an epithelial tube`GO:0030154^biological_process^cell differentiation`GO:0071277^biological_process^cellular response to calcium ion`GO:0006821^biological_process^chloride transport`GO:0001886^biological_process^endothelial cell morphogenesis`GO:0035088^biological_process^establishment or maintenance of apical/basal cell polarity`GO:0009566^biological_process^fertilization`GO:0030216^biological_process^keratinocyte differentiation`GO:0035264^biological_process^multicellular organism growth`GO:0030336^biological_process^negative regulation of cell migration`GO:0051493^biological_process^regulation of cytoskeleton organization`GO:0034765^biological_process^regulation of monoatomic ion transmembrane transport`GO:0061299^biological_process^retina vasculature morphogenesis in camera-type eye`GO:0007035^biological_process^vacuolar acidification	.	.	.	.
TRINITY_DN101433_c0_g1	0.405702	1.06657	0.430672	0.592224	FUT9_RAT^FUT9_RAT^Q:18-236,H:234-306^57.534%ID^E:1.68e-24^RecName: Full=4-galactosyl-N-acetylglucosaminide 3-alpha-L-fucosyltransferase 9 {ECO:0000305};^Eukaryota; Metazoa; Chordata; Craniata; Vertebrata; Euteleostomi; Mammalia; Eutheria; Euarchontoglires; Glires; Rodentia; Myomorpha; Muroidea; Muridae; Murinae; Rattus	.	.	.	.	.	.	.	.	KEGG:rno:84597	GO:0005794^cellular_component^Golgi apparatus`GO:0000139^cellular_component^Golgi membrane`GO:0005802^cellular_component^trans-Golgi network`GO:0032588^cellular_component^trans-Golgi network membrane`GO:0017083^molecular_function^4-galactosyl-N-acetylglucosaminide 3-alpha-L-fucosyltransferase activity`GO:0046920^molecular_function^alpha-(1->3)-fucosyltransferase activity`GO:0008417^molecular_function^fucosyltransferase activity`GO:0033692^biological_process^obsolete cellular polysaccharide biosynthetic process`GO:0036065^biological_process^fucosylation`GO:0006688^biological_process^glycosphingolipid biosynthetic process`GO:0036071^biological_process^N-glycan fucosylation`GO:0007399^biological_process^nervous system development`GO:0030182^biological_process^neuron differentiation`GO:0009312^biological_process^oligosaccharide biosynthetic process`GO:0010976^biological_process^positive regulation of neuron projection development`GO:0006486^biological_process^protein glycosylation`GO:0006487^biological_process^protein N-linked glycosylation`GO:0006493^biological_process^protein O-linked glycosylation`GO:1903037^biological_process^regulation of leukocyte cell-cell adhesion`GO:1903236^biological_process^regulation of leukocyte tethering or rolling	.	.	.	.
TRINITY_DN243188_c1_g1	0.401862	1.0679	0.430672	0.592224	RL18A_ICTPU^RL18A_ICTPU^Q:201-1,H:64-130^83.582%ID^E:7.43e-36^RecName: Full=60S ribosomal protein L18a;^Eukaryota; Metazoa; Chordata; Craniata; Vertebrata; Euteleostomi; Actinopterygii; Neopterygii; Teleostei; Ostariophysi; Siluriformes; Ictaluridae; Ictalurus	.	.	.	.	.	.	.	.	KEGG:ipu:100304534	GO:0005737^cellular_component^cytoplasm`GO:1990904^cellular_component^ribonucleoprotein complex`GO:0005840^cellular_component^ribosome`GO:0003735^molecular_function^structural constituent of ribosome`GO:0006412^biological_process^translation	.	.	.	.
TRINITY_DN51875_c0_g2	0.374556	2.87449	0.430675	0.592224	YES_DANRE^YES_DANRE^Q:3-203,H:289-355^98.507%ID^E:3.1e-40^RecName: Full=Tyrosine-protein kinase yes;^Eukaryota; Metazoa; Chordata; Craniata; Vertebrata; Euteleostomi; Actinopterygii; Neopterygii; Teleostei; Ostariophysi; Cypriniformes; Danionidae; Danioninae; Danio	.	.	.	.	.	.	.	.	KEGG:dre:407620	GO:0005829^cellular_component^cytosol`GO:0031234^cellular_component^extrinsic component of cytoplasmic side of plasma membrane`GO:0005815^cellular_component^microtubule organizing center`GO:0005524^molecular_function^ATP binding`GO:0004715^molecular_function^non-membrane spanning protein tyrosine kinase activity`GO:0004713^molecular_function^protein tyrosine kinase activity`GO:0005102^molecular_function^signaling receptor binding`GO:0034334^biological_process^adherens junction maintenance`GO:0030154^biological_process^cell differentiation`GO:0060027^biological_process^convergent extension involved in gastrulation`GO:0045087^biological_process^innate immune response`GO:0046777^biological_process^protein autophosphorylation`GO:0045859^biological_process^regulation of protein kinase activity`GO:0007169^biological_process^transmembrane receptor protein tyrosine kinase signaling pathway	.	.	.	.
TRINITY_DN4137_c2_g1	0.362809	7.13499	0.430823	0.592314	PRS23_RAT^PRS23_RAT^Q:985-1971,H:53-380^54.896%ID^E:7.04e-118^RecName: Full=Serine protease 23;^Eukaryota; Metazoa; Chordata; Craniata; Vertebrata; Euteleostomi; Mammalia; Eutheria; Euarchontoglires; Glires; Rodentia; Myomorpha; Muroidea; Muridae; Murinae; Rattus	.	TRINITY_DN4137_c2_g1_i6.p1	826-1983[+]	PRS23_MOUSE^PRS23_MOUSE^Q:13-382,H:10-379^51.187%ID^E:1.09e-135^RecName: Full=Serine protease 23;^Eukaryota; Metazoa; Chordata; Craniata; Vertebrata; Euteleostomi; Mammalia; Eutheria; Euarchontoglires; Glires; Rodentia; Myomorpha; Muroidea; Muridae; Murinae; Mus; Mus	PF00089.29^Trypsin^NULL^155-286^E:7.2e-08`PF13365.9^Trypsin_2^NULL^167-322^E:9.2e-09	.	.	.	KEGG:mmu:76453	GO:0005576^cellular_component^extracellular region`GO:0004252^molecular_function^serine-type endopeptidase activity`GO:0006508^biological_process^proteolysis	GO:0005615^cellular_component^extracellular space`GO:0005634^cellular_component^nucleus`GO:0004252^molecular_function^serine-type endopeptidase activity`GO:0006508^biological_process^proteolysis	GO:0004252^molecular_function^serine-type endopeptidase activity`GO:0006508^biological_process^proteolysis	.	.
TRINITY_DN1242_c0_g2	0.379731	1.95783	0.430834	0.592314	CBCO1_HUMAN^CBCO1_HUMAN^Q:1149-1502,H:3-122^33.333%ID^E:2.95e-12^RecName: Full=Ciliary-associated calcium-binding coiled-coil protein 1 {ECO:0000312|HGNC:HGNC:28678};^Eukaryota; Metazoa; Chordata; Craniata; Vertebrata; Euteleostomi; Mammalia; Eutheria; Euarchontoglires; Primates; Haplorrhini; Catarrhini; Hominidae; Homo	.	TRINITY_DN1242_c0_g2_i2.p4	2-388[-]	.	.	.	.	.	KEGG:hsa:219621	GO:0005813^cellular_component^centrosome`GO:0005737^cellular_component^cytoplasm`GO:0036126^cellular_component^sperm flagellum`GO:0005509^molecular_function^calcium ion binding	.	.	.	.
TRINITY_DN286_c0_g1	0.392701	1.67621	0.430846	0.592314	PLXC1_HUMAN^PLXC1_HUMAN^Q:807-4829,H:229-1567^36.62%ID^E:0^RecName: Full=Plexin-C1;^Eukaryota; Metazoa; Chordata; Craniata; Vertebrata; Euteleostomi; Mammalia; Eutheria; Euarchontoglires; Primates; Haplorrhini; Catarrhini; Hominidae; Homo	.	TRINITY_DN286_c0_g1_i5.p3	2916-4835[+]	PLXC1_HUMAN^PLXC1_HUMAN^Q:1-638,H:927-1567^50.538%ID^E:0^RecName: Full=Plexin-C1;^Eukaryota; Metazoa; Chordata; Craniata; Vertebrata; Euteleostomi; Mammalia; Eutheria; Euarchontoglires; Primates; Haplorrhini; Catarrhini; Hominidae; Homo	PF08337.15^Plexin_cytopl^NULL^83-606^E:7.7e-170`PF20170.1^Plexin_RBD^NULL^255-369^E:5.7e-30	.	.	.	KEGG:hsa:10154	GO:0150053^cellular_component^cerebellar climbing fiber to Purkinje cell synapse`GO:0016020^cellular_component^membrane`GO:0005886^cellular_component^plasma membrane`GO:0002116^cellular_component^semaphorin receptor complex`GO:0017154^molecular_function^semaphorin receptor activity`GO:0005102^molecular_function^signaling receptor binding`GO:0007155^biological_process^cell adhesion`GO:0007162^biological_process^negative regulation of cell adhesion`GO:0050772^biological_process^positive regulation of axonogenesis`GO:0030334^biological_process^regulation of cell migration`GO:0008360^biological_process^regulation of cell shape`GO:0043087^biological_process^regulation of GTPase activity`GO:1905806^biological_process^regulation of synapse pruning`GO:1902287^biological_process^semaphorin-plexin signaling pathway involved in axon guidance	GO:0150053^cellular_component^cerebellar climbing fiber to Purkinje cell synapse`GO:0016020^cellular_component^membrane`GO:0005886^cellular_component^plasma membrane`GO:0002116^cellular_component^semaphorin receptor complex`GO:0017154^molecular_function^semaphorin receptor activity`GO:0005102^molecular_function^signaling receptor binding`GO:0007155^biological_process^cell adhesion`GO:0007162^biological_process^negative regulation of cell adhesion`GO:0050772^biological_process^positive regulation of axonogenesis`GO:0030334^biological_process^regulation of cell migration`GO:0008360^biological_process^regulation of cell shape`GO:0043087^biological_process^regulation of GTPase activity`GO:1905806^biological_process^regulation of synapse pruning`GO:1902287^biological_process^semaphorin-plexin signaling pathway involved in axon guidance	GO:0017154^molecular_function^semaphorin receptor activity	.	.
TRINITY_DN7585_c1_g1	0.37049	3.60707	0.430864	0.592314	MK16A_XENLA^MK16A_XENLA^Q:697-119,H:1-193^86.528%ID^E:2.82e-105^RecName: Full=Protein MAK16 homolog A;^Eukaryota; Metazoa; Chordata; Craniata; Vertebrata; Euteleostomi; Amphibia; Batrachia; Anura; Pipoidea; Pipidae; Xenopodinae; Xenopus; Xenopus	.	TRINITY_DN7585_c1_g1_i5.p4	5098-5442[-]	YLAT2_DANRE^YLAT2_DANRE^Q:1-114,H:355-468^77.193%ID^E:1.52e-61^RecName: Full=Y+L amino acid transporter 2 {ECO:0000250|UniProtKB:Q92536};^Eukaryota; Metazoa; Chordata; Craniata; Vertebrata; Euteleostomi; Actinopterygii; Neopterygii; Teleostei; Ostariophysi; Cypriniformes; Danionidae; Danioninae; Danio	.	.	.	.	KEGG:dre:57957	GO:0005730^cellular_component^nucleolus	GO:0016323^cellular_component^basolateral plasma membrane`GO:0034618^molecular_function^arginine binding`GO:0015179^molecular_function^L-amino acid transmembrane transporter activity`GO:0061459^molecular_function^L-arginine transmembrane transporter activity`GO:0031460^biological_process^glycine betaine transport`GO:1903826^biological_process^L-arginine transmembrane transport`GO:0015804^biological_process^neutral amino acid transport`GO:0006809^biological_process^nitric oxide biosynthetic process	.	.	.
TRINITY_DN2661_c2_g1	0.362713	6.82473	0.431137	0.59264	NDUB6_BOVIN^NDUB6_BOVIN^Q:341-144,H:62-127^59.091%ID^E:1.78e-19^RecName: Full=NADH dehydrogenase [ubiquinone] 1 beta subcomplex subunit 6;^Eukaryota; Metazoa; Chordata; Craniata; Vertebrata; Euteleostomi; Mammalia; Eutheria; Laurasiatheria; Artiodactyla; Ruminantia; Pecora; Bovidae; Bovinae; Bos	.	.	.	.	.	.	.	.	KEGG:bta:327665	GO:0005747^cellular_component^mitochondrial respiratory chain complex I`GO:0005654^cellular_component^nucleoplasm`GO:0042775^biological_process^mitochondrial ATP synthesis coupled electron transport`GO:0006120^biological_process^mitochondrial electron transport, NADH to ubiquinone`GO:0032981^biological_process^mitochondrial respiratory chain complex I assembly	.	.	.	.
TRINITY_DN1570_c3_g1	0.380187	2.52139	0.431426	0.592932	GLCI1_HUMAN^GLCI1_HUMAN^Q:1924-647,H:62-474^63.426%ID^E:4.19e-136^RecName: Full=Glucocorticoid-induced transcript 1 protein;^Eukaryota; Metazoa; Chordata; Craniata; Vertebrata; Euteleostomi; Mammalia; Eutheria; Euarchontoglires; Primates; Haplorrhini; Catarrhini; Hominidae; Homo	.	TRINITY_DN1570_c3_g1_i1.p4	2222-2533[+]	.	.	.	.	.	KEGG:hsa:113263	GO:0005737^cellular_component^cytoplasm	.	.	.	.
TRINITY_DN36_c1_g2	0.375168	2.52212	0.431426	0.592932	GORS2_HUMAN^GORS2_HUMAN^Q:105-1013,H:1-302^73.29%ID^E:2.21e-141^RecName: Full=Golgi reassembly-stacking protein 2;^Eukaryota; Metazoa; Chordata; Craniata; Vertebrata; Euteleostomi; Mammalia; Eutheria; Euarchontoglires; Primates; Haplorrhini; Catarrhini; Hominidae; Homo	.	TRINITY_DN36_c1_g2_i1.p1	105-1367[+]	GORS2_HUMAN^GORS2_HUMAN^Q:1-367,H:1-365^69.355%ID^E:2.81e-163^RecName: Full=Golgi reassembly-stacking protein 2;^Eukaryota; Metazoa; Chordata; Craniata; Vertebrata; Euteleostomi; Mammalia; Eutheria; Euarchontoglires; Primates; Haplorrhini; Catarrhini; Hominidae; Homo	PF04495.17^GRASP55_65^NULL^14-100^E:3.8e-18`PF04495.17^GRASP55_65^NULL^72-204^E:8.1e-52	.	.	.	KEGG:hsa:26003	GO:0005801^cellular_component^cis-Golgi network`GO:0005789^cellular_component^endoplasmic reticulum membrane`GO:0005794^cellular_component^Golgi apparatus`GO:0000139^cellular_component^Golgi membrane`GO:0016020^cellular_component^membrane`GO:0030154^biological_process^cell differentiation`GO:0061951^biological_process^establishment of protein localization to plasma membrane`GO:0007030^biological_process^Golgi organization`GO:0070925^biological_process^organelle assembly`GO:0006996^biological_process^organelle organization`GO:0034976^biological_process^response to endoplasmic reticulum stress`GO:0007283^biological_process^spermatogenesis	GO:0005801^cellular_component^cis-Golgi network`GO:0005789^cellular_component^endoplasmic reticulum membrane`GO:0005794^cellular_component^Golgi apparatus`GO:0000139^cellular_component^Golgi membrane`GO:0016020^cellular_component^membrane`GO:0030154^biological_process^cell differentiation`GO:0061951^biological_process^establishment of protein localization to plasma membrane`GO:0007030^biological_process^Golgi organization`GO:0070925^biological_process^organelle assembly`GO:0006996^biological_process^organelle organization`GO:0034976^biological_process^response to endoplasmic reticulum stress`GO:0007283^biological_process^spermatogenesis	.	.	.
TRINITY_DN4928_c3_g1	0.366543	4.24787	0.431437	0.592932	HBS1L_HUMAN^HBS1L_HUMAN^Q:1508-684,H:410-684^82.909%ID^E:4.29e-167^RecName: Full=HBS1-like protein;^Eukaryota; Metazoa; Chordata; Craniata; Vertebrata; Euteleostomi; Mammalia; Eutheria; Euarchontoglires; Primates; Haplorrhini; Catarrhini; Hominidae; Homo	.	TRINITY_DN4928_c3_g1_i2.p1	681-1169[-]	HBS1L_HUMAN^HBS1L_HUMAN^Q:1-162,H:523-684^82.716%ID^E:1.64e-95^RecName: Full=HBS1-like protein;^Eukaryota; Metazoa; Chordata; Craniata; Vertebrata; Euteleostomi; Mammalia; Eutheria; Euarchontoglires; Primates; Haplorrhini; Catarrhini; Hominidae; Homo	PF03143.20^GTP_EFTU_D3^NULL^52-160^E:7.5e-22	.	.	.	KEGG:hsa:10767	GO:0005829^cellular_component^cytosol`GO:0070062^cellular_component^extracellular exosome`GO:0016020^cellular_component^membrane`GO:0005525^molecular_function^GTP binding`GO:0003924^molecular_function^GTPase activity`GO:0003746^molecular_function^translation elongation factor activity`GO:0007165^biological_process^signal transduction`GO:0006412^biological_process^translation	GO:0005829^cellular_component^cytosol`GO:0070062^cellular_component^extracellular exosome`GO:0016020^cellular_component^membrane`GO:0005525^molecular_function^GTP binding`GO:0003924^molecular_function^GTPase activity`GO:0003746^molecular_function^translation elongation factor activity`GO:0007165^biological_process^signal transduction`GO:0006412^biological_process^translation	.	.	.
TRINITY_DN11891_c0_g1	0.455345	-0.0833736	0.431662	0.593216	AGRP_BOVIN^AGRP_BOVIN^Q:1084-821,H:46-125^33.708%ID^E:2.02e-07^RecName: Full=Agouti-related protein;^Eukaryota; Metazoa; Chordata; Craniata; Vertebrata; Euteleostomi; Mammalia; Eutheria; Laurasiatheria; Artiodactyla; Ruminantia; Pecora; Bovidae; Bovinae; Bos	.	TRINITY_DN11891_c0_g1_i2.p1	797-1141[-]	AGRP_BOVIN^AGRP_BOVIN^Q:19-107,H:45-125^34.444%ID^E:2.04e-09^RecName: Full=Agouti-related protein;^Eukaryota; Metazoa; Chordata; Craniata; Vertebrata; Euteleostomi; Mammalia; Eutheria; Laurasiatheria; Artiodactyla; Ruminantia; Pecora; Bovidae; Bovinae; Bos	PF05039.15^Agouti^NULL^67-103^E:6.9e-12	.	.	.	KEGG:bta:280987	GO:0005615^cellular_component^extracellular space`GO:0005796^cellular_component^Golgi lumen`GO:0005184^molecular_function^neuropeptide hormone activity`GO:0031781^molecular_function^type 3 melanocortin receptor binding`GO:0031782^molecular_function^type 4 melanocortin receptor binding`GO:0009755^biological_process^hormone-mediated signaling pathway`GO:0007218^biological_process^neuropeptide signaling pathway`GO:0060259^biological_process^regulation of feeding behavior	GO:0005615^cellular_component^extracellular space`GO:0005796^cellular_component^Golgi lumen`GO:0005184^molecular_function^neuropeptide hormone activity`GO:0031781^molecular_function^type 3 melanocortin receptor binding`GO:0031782^molecular_function^type 4 melanocortin receptor binding`GO:0009755^biological_process^hormone-mediated signaling pathway`GO:0007218^biological_process^neuropeptide signaling pathway`GO:0060259^biological_process^regulation of feeding behavior	GO:0009755^biological_process^hormone-mediated signaling pathway`GO:0005576^cellular_component^extracellular region	.	.
TRINITY_DN15771_c0_g1	0.36745	3.90319	0.431818	0.593407	.	.	.	.	.	.	.	.	.	.	.	.	.	.	.
TRINITY_DN276605_c1_g1	0.365907	4.27561	0.432048	0.593648	RS14_MOUSE^RS14_MOUSE^Q:24-359,H:1-112^93.75%ID^E:2.35e-72^RecName: Full=40S ribosomal protein S14;^Eukaryota; Metazoa; Chordata; Craniata; Vertebrata; Euteleostomi; Mammalia; Eutheria; Euarchontoglires; Glires; Rodentia; Myomorpha; Muroidea; Muridae; Murinae; Mus; Mus	.	.	.	.	.	.	.	.	KEGG:mmu:20044	GO:0005737^cellular_component^cytoplasm`GO:0005829^cellular_component^cytosol`GO:0022626^cellular_component^cytosolic ribosome`GO:0022627^cellular_component^cytosolic small ribosomal subunit`GO:0005739^cellular_component^mitochondrion`GO:0005730^cellular_component^nucleolus`GO:0098794^cellular_component^postsynapse`GO:0014069^cellular_component^postsynaptic density`GO:0098793^cellular_component^presynapse`GO:0005840^cellular_component^ribosome`GO:0045202^cellular_component^synapse`GO:0048027^molecular_function^mRNA 5'-UTR binding`GO:0003723^molecular_function^RNA binding`GO:0070181^molecular_function^small ribosomal subunit rRNA binding`GO:0003735^molecular_function^structural constituent of ribosome`GO:0045182^molecular_function^translation regulator activity`GO:0002181^biological_process^cytoplasmic translation`GO:0030218^biological_process^erythrocyte differentiation`GO:0030490^biological_process^maturation of SSU-rRNA`GO:0000462^biological_process^maturation of SSU-rRNA from tricistronic rRNA transcript (SSU-rRNA, 5.8S rRNA, LSU-rRNA)`GO:0000122^biological_process^negative regulation of transcription by RNA polymerase II`GO:0000028^biological_process^ribosomal small subunit assembly`GO:0006412^biological_process^translation`GO:0140242^biological_process^translation at postsynapse`GO:0140236^biological_process^translation at presynapse	.	.	.	.
TRINITY_DN3015_c0_g1	0.389242	1.65017	0.432078	0.593666	INT5_MOUSE^INT5_MOUSE^Q:318-3287,H:20-1006^53.073%ID^E:0^RecName: Full=Integrator complex subunit 5;^Eukaryota; Metazoa; Chordata; Craniata; Vertebrata; Euteleostomi; Mammalia; Eutheria; Euarchontoglires; Glires; Rodentia; Myomorpha; Muroidea; Muridae; Murinae; Mus; Mus	.	TRINITY_DN3015_c0_g1_i1.p1	249-3293[+]	INT5_MOUSE^INT5_MOUSE^Q:24-1013,H:20-1006^53.171%ID^E:0^RecName: Full=Integrator complex subunit 5;^Eukaryota; Metazoa; Chordata; Craniata; Vertebrata; Euteleostomi; Mammalia; Eutheria; Euarchontoglires; Glires; Rodentia; Myomorpha; Muroidea; Muridae; Murinae; Mus; Mus	PF14837.9^INTS5_N^NULL^34-242^E:1.6e-71`PF14838.9^INTS5_C^NULL^264-1005^E:1.3e-261	.	.	.	KEGG:mmu:109077	GO:0005737^cellular_component^cytoplasm`GO:0005829^cellular_component^cytosol`GO:0032039^cellular_component^integrator complex`GO:0031965^cellular_component^nuclear membrane`GO:0005654^cellular_component^nucleoplasm`GO:0005634^cellular_component^nucleus`GO:0034472^biological_process^snRNA 3'-end processing`GO:0016180^biological_process^snRNA processing	GO:0005737^cellular_component^cytoplasm`GO:0005829^cellular_component^cytosol`GO:0032039^cellular_component^integrator complex`GO:0031965^cellular_component^nuclear membrane`GO:0005654^cellular_component^nucleoplasm`GO:0005634^cellular_component^nucleus`GO:0034472^biological_process^snRNA 3'-end processing`GO:0016180^biological_process^snRNA processing	.	.	.
TRINITY_DN145375_c0_g1	0.42112	0.120517	0.43215	0.593741	NDKB_MACNO^NDKB_MACNO^Q:1-105,H:92-126^68.571%ID^E:1.08e-09^RecName: Full=Nucleoside diphosphate kinase B;^Eukaryota; Metazoa; Chordata; Craniata; Vertebrata; Euteleostomi; Actinopterygii; Neopterygii; Teleostei; Neoteleostei; Acanthomorphata; Zeiogadaria; Gadariae; Gadiformes; Gadoidei; Merlucciidae; Macruronus	.	.	.	.	.	.	.	.	.	GO:0005737^cellular_component^cytoplasm`GO:0030027^cellular_component^lamellipodium`GO:0005634^cellular_component^nucleus`GO:0001726^cellular_component^ruffle`GO:0005524^molecular_function^ATP binding`GO:0046872^molecular_function^metal ion binding`GO:0004550^molecular_function^nucleoside diphosphate kinase activity`GO:0007049^biological_process^cell cycle`GO:0006241^biological_process^CTP biosynthetic process`GO:0006183^biological_process^GTP biosynthetic process`GO:0006165^biological_process^obsolete nucleoside diphosphate phosphorylation`GO:0006228^biological_process^UTP biosynthetic process	.	.	.	.
TRINITY_DN2678_c1_g1	0.390328	1.5221	0.432182	0.593759	MRP7_HUMAN^MRP7_HUMAN^Q:2382-868,H:861-1368^59.804%ID^E:9.27e-148^RecName: Full=ATP-binding cassette sub-family C member 10;^Eukaryota; Metazoa; Chordata; Craniata; Vertebrata; Euteleostomi; Mammalia; Eutheria; Euarchontoglires; Primates; Haplorrhini; Catarrhini; Hominidae; Homo`MRP7_HUMAN^MRP7_HUMAN^Q:347-87,H:1380-1466^72.414%ID^E:9.62e-23^RecName: Full=ATP-binding cassette sub-family C member 10;^Eukaryota; Metazoa; Chordata; Craniata; Vertebrata; Euteleostomi; Mammalia; Eutheria; Euarchontoglires; Primates; Haplorrhini; Catarrhini; Hominidae; Homo`MRP7_HUMAN^MRP7_HUMAN^Q:1335-805,H:566-736^32.609%ID^E:1.3e-06^RecName: Full=ATP-binding cassette sub-family C member 10;^Eukaryota; Metazoa; Chordata; Craniata; Vertebrata; Euteleostomi; Mammalia; Eutheria; Euarchontoglires; Primates; Haplorrhini; Catarrhini; Hominidae; Homo	.	TRINITY_DN2678_c1_g1_i8.p1	772-2451[-]	MRP7_HUMAN^MRP7_HUMAN^Q:21-528,H:858-1368^59.381%ID^E:2.64e-161^RecName: Full=ATP-binding cassette sub-family C member 10;^Eukaryota; Metazoa; Chordata; Craniata; Vertebrata; Euteleostomi; Mammalia; Eutheria; Euarchontoglires; Primates; Haplorrhini; Catarrhini; Hominidae; Homo`MRP7_HUMAN^MRP7_HUMAN^Q:373-549,H:566-736^32.609%ID^E:4.69e-07^RecName: Full=ATP-binding cassette sub-family C member 10;^Eukaryota; Metazoa; Chordata; Craniata; Vertebrata; Euteleostomi; Mammalia; Eutheria; Euarchontoglires; Primates; Haplorrhini; Catarrhini; Hominidae; Homo	PF00664.26^ABC_membrane^NULL^108-352^E:8.3e-37`PF00005.30^ABC_tran^NULL^423-528^E:5.6e-18	.	.	.	KEGG:hsa:89845	GO:0009925^cellular_component^basal plasma membrane`GO:0016323^cellular_component^basolateral plasma membrane`GO:0005765^cellular_component^lysosomal membrane`GO:0016020^cellular_component^membrane`GO:0005886^cellular_component^plasma membrane`GO:0015431^molecular_function^ABC-type glutathione S-conjugate transporter activity`GO:0140359^molecular_function^ABC-type transporter activity`GO:0008559^molecular_function^ABC-type xenobiotic transporter activity`GO:0005524^molecular_function^ATP binding`GO:0016887^molecular_function^ATP hydrolysis activity`GO:0043225^molecular_function^ATPase-coupled inorganic anion transmembrane transporter activity`GO:0042626^molecular_function^ATPase-coupled transmembrane transporter activity`GO:0006691^biological_process^leukotriene metabolic process`GO:0071716^biological_process^leukotriene transport`GO:0006869^biological_process^lipid transport`GO:0055085^biological_process^transmembrane transport	GO:0009925^cellular_component^basal plasma membrane`GO:0016323^cellular_component^basolateral plasma membrane`GO:0005765^cellular_component^lysosomal membrane`GO:0016020^cellular_component^membrane`GO:0005886^cellular_component^plasma membrane`GO:0015431^molecular_function^ABC-type glutathione S-conjugate transporter activity`GO:0140359^molecular_function^ABC-type transporter activity`GO:0008559^molecular_function^ABC-type xenobiotic transporter activity`GO:0005524^molecular_function^ATP binding`GO:0016887^molecular_function^ATP hydrolysis activity`GO:0043225^molecular_function^ATPase-coupled inorganic anion transmembrane transporter activity`GO:0042626^molecular_function^ATPase-coupled transmembrane transporter activity`GO:0006691^biological_process^leukotriene metabolic process`GO:0071716^biological_process^leukotriene transport`GO:0006869^biological_process^lipid transport`GO:0055085^biological_process^transmembrane transport	GO:0005524^molecular_function^ATP binding`GO:0140359^molecular_function^ABC-type transporter activity`GO:0055085^biological_process^transmembrane transport`GO:0016020^cellular_component^membrane	.	.
TRINITY_DN2277_c2_g2	0.396603	1.37981	0.432291	0.593861	KCC4_RAT^KCC4_RAT^Q:498-1340,H:27-331^72.876%ID^E:1.03e-145^RecName: Full=Calcium/calmodulin-dependent protein kinase type IV;^Eukaryota; Metazoa; Chordata; Craniata; Vertebrata; Euteleostomi; Mammalia; Eutheria; Euarchontoglires; Glires; Rodentia; Myomorpha; Muroidea; Muridae; Murinae; Rattus	.	TRINITY_DN2277_c2_g2_i3.p1	465-1826[+]	KCC4_RAT^KCC4_RAT^Q:12-334,H:27-370^68.103%ID^E:2.15e-161^RecName: Full=Calcium/calmodulin-dependent protein kinase type IV;^Eukaryota; Metazoa; Chordata; Craniata; Vertebrata; Euteleostomi; Mammalia; Eutheria; Euarchontoglires; Glires; Rodentia; Myomorpha; Muroidea; Muridae; Murinae; Rattus	PF00069.28^Pkinase^NULL^28-156^E:5.4e-38`PF07714.20^PK_Tyr_Ser-Thr^NULL^30-156^E:3.1e-17`PF00069.28^Pkinase^NULL^165-257^E:1.6e-20	.	.	.	KEGG:rno:25050	GO:0005737^cellular_component^cytoplasm`GO:0001650^cellular_component^fibrillar center`GO:0098982^cellular_component^GABA-ergic synapse`GO:0098978^cellular_component^glutamatergic synapse`GO:0005654^cellular_component^nucleoplasm`GO:0005634^cellular_component^nucleus`GO:0098794^cellular_component^postsynapse`GO:0005524^molecular_function^ATP binding`GO:0009931^molecular_function^calcium-dependent protein serine/threonine kinase activity`GO:0005516^molecular_function^calmodulin binding`GO:0004683^molecular_function^calmodulin-dependent protein kinase activity`GO:0106310^molecular_function^protein serine kinase activity`GO:0002250^biological_process^adaptive immune response`GO:0006954^biological_process^inflammatory response`GO:0035556^biological_process^intracellular signal transduction`GO:0007616^biological_process^long-term memory`GO:0043011^biological_process^myeloid dendritic cell differentiation`GO:0007270^biological_process^neuron-neuron synaptic transmission`GO:0006913^biological_process^nucleocytoplasmic transport`GO:0018105^biological_process^peptidyl-serine phosphorylation`GO:0045893^biological_process^positive regulation of DNA-templated transcription`GO:0046827^biological_process^positive regulation of protein export from nucleus`GO:0099527^biological_process^postsynapse to nucleus signaling pathway`GO:0099170^biological_process^postsynaptic modulation of chemical synaptic transmission`GO:0046777^biological_process^protein autophosphorylation`GO:0006468^biological_process^protein phosphorylation`GO:0007165^biological_process^signal transduction	GO:0005737^cellular_component^cytoplasm`GO:0001650^cellular_component^fibrillar center`GO:0098982^cellular_component^GABA-ergic synapse`GO:0098978^cellular_component^glutamatergic synapse`GO:0005654^cellular_component^nucleoplasm`GO:0005634^cellular_component^nucleus`GO:0098794^cellular_component^postsynapse`GO:0005524^molecular_function^ATP binding`GO:0009931^molecular_function^calcium-dependent protein serine/threonine kinase activity`GO:0005516^molecular_function^calmodulin binding`GO:0004683^molecular_function^calmodulin-dependent protein kinase activity`GO:0106310^molecular_function^protein serine kinase activity`GO:0002250^biological_process^adaptive immune response`GO:0006954^biological_process^inflammatory response`GO:0035556^biological_process^intracellular signal transduction`GO:0007616^biological_process^long-term memory`GO:0043011^biological_process^myeloid dendritic cell differentiation`GO:0007270^biological_process^neuron-neuron synaptic transmission`GO:0006913^biological_process^nucleocytoplasmic transport`GO:0018105^biological_process^peptidyl-serine phosphorylation`GO:0045893^biological_process^positive regulation of DNA-templated transcription`GO:0046827^biological_process^positive regulation of protein export from nucleus`GO:0099527^biological_process^postsynapse to nucleus signaling pathway`GO:0099170^biological_process^postsynaptic modulation of chemical synaptic transmission`GO:0046777^biological_process^protein autophosphorylation`GO:0006468^biological_process^protein phosphorylation`GO:0007165^biological_process^signal transduction	GO:0004672^molecular_function^protein kinase activity`GO:0005524^molecular_function^ATP binding`GO:0006468^biological_process^protein phosphorylation	.	.
TRINITY_DN123011_c0_g1	0.359394	0.795139	0.432593	0.594227	FAM3C_DANRE^FAM3C_DANRE^Q:203-3,H:111-152^46.269%ID^E:2.35e-06^RecName: Full=Protein FAM3C;^Eukaryota; Metazoa; Chordata; Craniata; Vertebrata; Euteleostomi; Actinopterygii; Neopterygii; Teleostei; Ostariophysi; Cypriniformes; Danionidae; Danioninae; Danio	.	.	.	.	.	.	.	.	KEGG:dre:334205	GO:0005615^cellular_component^extracellular space	.	.	.	.
TRINITY_DN14000_c0_g1	0.369342	3.23484	0.43312	0.594828	E2F6_BOVIN^E2F6_BOVIN^Q:1258-722,H:60-238^53.333%ID^E:1.43e-54^RecName: Full=Transcription factor E2F6 {ECO:0000305};^Eukaryota; Metazoa; Chordata; Craniata; Vertebrata; Euteleostomi; Mammalia; Eutheria; Laurasiatheria; Artiodactyla; Ruminantia; Pecora; Bovidae; Bovinae; Bos	.	TRINITY_DN14000_c0_g1_i36.p3	2209-2514[-]	.	.	.	.	.	KEGG:bta:514085	GO:0071339^cellular_component^MLL1 complex`GO:0090575^cellular_component^RNA polymerase II transcription regulator complex`GO:0000981^molecular_function^DNA-binding transcription factor activity, RNA polymerase II-specific`GO:0001227^molecular_function^DNA-binding transcription repressor activity, RNA polymerase II-specific`GO:0046983^molecular_function^protein dimerization activity`GO:0000978^molecular_function^RNA polymerase II cis-regulatory region sequence-specific DNA binding`GO:0043565^molecular_function^sequence-specific DNA binding`GO:0006357^biological_process^regulation of transcription by RNA polymerase II`GO:0000083^biological_process^regulation of transcription involved in G1/S transition of mitotic cell cycle	.	.	.	.
TRINITY_DN52763_c0_g1	0.361384	6.54214	0.433175	0.594879	RLA0_LITSY^RLA0_LITSY^Q:607-2,H:26-227^83.663%ID^E:6.5e-113^RecName: Full=60S acidic ribosomal protein P0;^Eukaryota; Metazoa; Chordata; Craniata; Vertebrata; Euteleostomi; Amphibia; Batrachia; Anura; Neobatrachia; Ranoidea; Ranidae; Lithobates	.	TRINITY_DN52763_c0_g1_i1.p1	59-535[-]	RLA0_LITSY^RLA0_LITSY^Q:2-158,H:51-207^87.261%ID^E:2.08e-94^RecName: Full=60S acidic ribosomal protein P0;^Eukaryota; Metazoa; Chordata; Craniata; Vertebrata; Euteleostomi; Amphibia; Batrachia; Anura; Neobatrachia; Ranoidea; Ranidae; Lithobates	PF00466.23^Ribosomal_L10^NULL^4-53^E:6e-08`PF17777.4^RL10P_insert^NULL^62-131^E:1.4e-16	.	.	.	.	GO:1990904^cellular_component^ribonucleoprotein complex`GO:0005840^cellular_component^ribosome`GO:0042254^biological_process^ribosome biogenesis	GO:1990904^cellular_component^ribonucleoprotein complex`GO:0005840^cellular_component^ribosome`GO:0042254^biological_process^ribosome biogenesis	.	.	.
TRINITY_DN3013_c0_g3	0.387487	1.4894	0.433583	0.595367	ZBT47_HUMAN^ZBT47_HUMAN^Q:630-1,H:421-630^92.857%ID^E:2.33e-144^RecName: Full=Zinc finger and BTB domain-containing protein 47;^Eukaryota; Metazoa; Chordata; Craniata; Vertebrata; Euteleostomi; Mammalia; Eutheria; Euarchontoglires; Primates; Haplorrhini; Catarrhini; Hominidae; Homo`ZBT47_HUMAN^ZBT47_HUMAN^Q:1704-958,H:1-264^51.471%ID^E:1.19e-64^RecName: Full=Zinc finger and BTB domain-containing protein 47;^Eukaryota; Metazoa; Chordata; Craniata; Vertebrata; Euteleostomi; Mammalia; Eutheria; Euarchontoglires; Primates; Haplorrhini; Catarrhini; Hominidae; Homo	.	TRINITY_DN3013_c0_g3_i1.p1	1-1788[-]	Z652A_XENLA^Z652A_XENLA^Q:126-596,H:1-452^49.2%ID^E:9.15e-148^RecName: Full=Zinc finger protein 652-A;^Eukaryota; Metazoa; Chordata; Craniata; Vertebrata; Euteleostomi; Amphibia; Batrachia; Anura; Pipoidea; Pipidae; Xenopodinae; Xenopus; Xenopus	PF00651.34^BTB^NULL^33-140^E:2.1e-20`PF00096.29^zf-C2H2^NULL^402-425^E:0.0025`PF13913.9^zf-C2HC_2^NULL^403-421^E:1.3`PF00096.29^zf-C2H2^NULL^514-536^E:0.0025`PF00096.29^zf-C2H2^NULL^542-564^E:0.011	.	.	.	KEGG:xla:444303	GO:0005634^cellular_component^nucleus`GO:0000981^molecular_function^DNA-binding transcription factor activity, RNA polymerase II-specific`GO:0046872^molecular_function^metal ion binding`GO:0000978^molecular_function^RNA polymerase II cis-regulatory region sequence-specific DNA binding`GO:0006357^biological_process^regulation of transcription by RNA polymerase II	GO:0005634^cellular_component^nucleus`GO:0003677^molecular_function^DNA binding`GO:0046872^molecular_function^metal ion binding	GO:0005515^molecular_function^protein binding	.	.
TRINITY_DN16359_c0_g1	0.381878	1.89052	0.433992	0.595904	UNC80_MOUSE^UNC80_MOUSE^Q:2016-148,H:1088-1688^76.984%ID^E:0^RecName: Full=Protein unc-80 homolog;^Eukaryota; Metazoa; Chordata; Craniata; Vertebrata; Euteleostomi; Mammalia; Eutheria; Euarchontoglires; Glires; Rodentia; Myomorpha; Muroidea; Muridae; Murinae; Mus; Mus`UNC80_MOUSE^UNC80_MOUSE^Q:2363-2199,H:1010-1064^85.455%ID^E:5.7e-09^RecName: Full=Protein unc-80 homolog;^Eukaryota; Metazoa; Chordata; Craniata; Vertebrata; Euteleostomi; Mammalia; Eutheria; Euarchontoglires; Glires; Rodentia; Myomorpha; Muroidea; Muridae; Murinae; Mus; Mus	.	TRINITY_DN16359_c0_g1_i7.p1	52-1713[-]	UNC80_MOUSE^UNC80_MOUSE^Q:2-522,H:1171-1688^79.696%ID^E:0^RecName: Full=Protein unc-80 homolog;^Eukaryota; Metazoa; Chordata; Craniata; Vertebrata; Euteleostomi; Mammalia; Eutheria; Euarchontoglires; Glires; Rodentia; Myomorpha; Muroidea; Muridae; Murinae; Mus; Mus	PF19424.2^UNC80^NULL^2-517^E:5.2e-240	.	.	.	KEGG:mmu:329178	GO:0030424^cellular_component^axon`GO:0034703^cellular_component^cation channel complex`GO:0030425^cellular_component^dendrite`GO:0005886^cellular_component^plasma membrane`GO:0034706^cellular_component^sodium channel complex`GO:0005261^molecular_function^monoatomic cation channel activity`GO:0055080^biological_process^monoatomic cation homeostasis	GO:0030424^cellular_component^axon`GO:0034703^cellular_component^cation channel complex`GO:0030425^cellular_component^dendrite`GO:0005886^cellular_component^plasma membrane`GO:0034706^cellular_component^sodium channel complex`GO:0005261^molecular_function^monoatomic cation channel activity`GO:0055080^biological_process^monoatomic cation homeostasis	.	.	.
TRINITY_DN3005_c1_g1	0.375112	2.56674	0.434056	0.595949	NSUN6_MOUSE^NSUN6_MOUSE^Q:184-510,H:191-269^44.954%ID^E:1.83e-21^RecName: Full=tRNA (cytosine(72)-C(5))-methyltransferase NSUN6 {ECO:0000305};^Eukaryota; Metazoa; Chordata; Craniata; Vertebrata; Euteleostomi; Mammalia; Eutheria; Euarchontoglires; Glires; Rodentia; Myomorpha; Muroidea; Muridae; Murinae; Mus; Mus`NSUN6_MOUSE^NSUN6_MOUSE^Q:759-962,H:290-357^60.294%ID^E:1.88e-20^RecName: Full=tRNA (cytosine(72)-C(5))-methyltransferase NSUN6 {ECO:0000305};^Eukaryota; Metazoa; Chordata; Craniata; Vertebrata; Euteleostomi; Mammalia; Eutheria; Euarchontoglires; Glires; Rodentia; Myomorpha; Muroidea; Muridae; Murinae; Mus; Mus`NSUN6_MOUSE^NSUN6_MOUSE^Q:578-706,H:259-301^51.163%ID^E:6.11e-07^RecName: Full=tRNA (cytosine(72)-C(5))-methyltransferase NSUN6 {ECO:0000305};^Eukaryota; Metazoa; Chordata; Craniata; Vertebrata; Euteleostomi; Mammalia; Eutheria; Euarchontoglires; Glires; Rodentia; Myomorpha; Muroidea; Muridae; Murinae; Mus; Mus	.	.	.	.	.	.	.	.	KEGG:mmu:74455	GO:0005737^cellular_component^cytoplasm`GO:0005654^cellular_component^nucleoplasm`GO:0016428^molecular_function^tRNA (cytosine-5-)-methyltransferase activity`GO:0000049^molecular_function^tRNA binding`GO:0001510^biological_process^RNA methylation`GO:0002946^biological_process^tRNA C5-cytosine methylation`GO:0030488^biological_process^tRNA methylation	.	.	.	.
TRINITY_DN2277_c9_g1	0.377214	2.24347	0.434096	0.595949	MARK1_MOUSE^MARK1_MOUSE^Q:689-573,H:754-792^94.872%ID^E:1.46e-16^RecName: Full=Serine/threonine-protein kinase MARK1;^Eukaryota; Metazoa; Chordata; Craniata; Vertebrata; Euteleostomi; Mammalia; Eutheria; Euarchontoglires; Glires; Rodentia; Myomorpha; Muroidea; Muridae; Murinae; Mus; Mus	.	.	.	.	.	.	.	.	KEGG:mmu:226778	GO:0005737^cellular_component^cytoplasm`GO:0005856^cellular_component^cytoskeleton`GO:0030425^cellular_component^dendrite`GO:0005886^cellular_component^plasma membrane`GO:0005524^molecular_function^ATP binding`GO:0000287^molecular_function^magnesium ion binding`GO:0070300^molecular_function^phosphatidic acid binding`GO:0005546^molecular_function^phosphatidylinositol-4,5-bisphosphate binding`GO:0001786^molecular_function^phosphatidylserine binding`GO:0004672^molecular_function^protein kinase activity`GO:0106310^molecular_function^protein serine kinase activity`GO:0004674^molecular_function^protein serine/threonine kinase activity`GO:0050321^molecular_function^tau-protein kinase activity`GO:0007010^biological_process^cytoskeleton organization`GO:0051654^biological_process^establishment of mitochondrion localization`GO:0035556^biological_process^intracellular signal transduction`GO:0000226^biological_process^microtubule cytoskeleton organization`GO:0010719^biological_process^negative regulation of epithelial to mesenchymal transition`GO:0010629^biological_process^negative regulation of gene expression`GO:0001764^biological_process^neuron migration`GO:0010628^biological_process^positive regulation of gene expression`GO:0006468^biological_process^protein phosphorylation`GO:0050773^biological_process^regulation of dendrite development`GO:0010975^biological_process^regulation of neuron projection development`GO:0016055^biological_process^Wnt signaling pathway	.	.	.	.
TRINITY_DN10356_c0_g2	0.361013	5.85312	0.434252	0.596139	NRBP_MACFA^NRBP_MACFA^Q:313-2,H:60-163^75%ID^E:3.62e-50^RecName: Full=Nuclear receptor-binding protein;^Eukaryota; Metazoa; Chordata; Craniata; Vertebrata; Euteleostomi; Mammalia; Eutheria; Euarchontoglires; Primates; Haplorrhini; Catarrhini; Cercopithecidae; Cercopithecinae; Macaca	.	TRINITY_DN10356_c0_g2_i1.p2	23-400[-]	NRBP2_MOUSE^NRBP2_MOUSE^Q:25-125,H:26-126^74.257%ID^E:2.25e-47^RecName: Full=Nuclear receptor-binding protein 2;^Eukaryota; Metazoa; Chordata; Craniata; Vertebrata; Euteleostomi; Mammalia; Eutheria; Euarchontoglires; Glires; Rodentia; Myomorpha; Muroidea; Muridae; Murinae; Mus; Mus	.	.	.	.	KEGG:mcf:101866221	GO:0005938^cellular_component^cell cortex`GO:0012505^cellular_component^endomembrane system`GO:0030027^cellular_component^lamellipodium`GO:0016020^cellular_component^membrane`GO:0048471^cellular_component^perinuclear region of cytoplasm`GO:0042803^molecular_function^protein homodimerization activity`GO:0006888^biological_process^endoplasmic reticulum to Golgi vesicle-mediated transport`GO:0006468^biological_process^protein phosphorylation	GO:0005737^cellular_component^cytoplasm`GO:0012505^cellular_component^endomembrane system`GO:0005524^molecular_function^ATP binding`GO:0004674^molecular_function^protein serine/threonine kinase activity`GO:0006888^biological_process^endoplasmic reticulum to Golgi vesicle-mediated transport`GO:0035556^biological_process^intracellular signal transduction`GO:0016242^biological_process^negative regulation of macroautophagy`GO:0043524^biological_process^negative regulation of neuron apoptotic process`GO:0030182^biological_process^neuron differentiation`GO:0006468^biological_process^protein phosphorylation	.	.	.
TRINITY_DN41849_c0_g1	0.372097	3.10757	0.434295	0.596174	NCOA3_XENLA^NCOA3_XENLA^Q:1517-375,H:1-391^71.465%ID^E:0^RecName: Full=Nuclear receptor coactivator 3;^Eukaryota; Metazoa; Chordata; Craniata; Vertebrata; Euteleostomi; Amphibia; Batrachia; Anura; Pipoidea; Pipidae; Xenopodinae; Xenopus; Xenopus	.	TRINITY_DN41849_c0_g1_i14.p1	3-1523[-]	NCOA3_XENLA^NCOA3_XENLA^Q:3-435,H:1-442^67.261%ID^E:0^RecName: Full=Nuclear receptor coactivator 3;^Eukaryota; Metazoa; Chordata; Craniata; Vertebrata; Euteleostomi; Amphibia; Batrachia; Anura; Pipoidea; Pipidae; Xenopodinae; Xenopus; Xenopus	PF00989.28^PAS^NULL^115-172^E:1.4e-07`PF13426.10^PAS_9^NULL^121-170^E:0.0002`PF08446.14^PAS_2^NULL^122-176^E:0.54`PF08447.15^PAS_3^NULL^133-186^E:8.8e-05`PF14598.9^PAS_11^NULL^259-370^E:2.8e-21	.	.	.	KEGG:xla:398021	GO:0005737^cellular_component^cytoplasm`GO:0005634^cellular_component^nucleus`GO:0004402^molecular_function^histone acetyltransferase activity`GO:0016922^molecular_function^nuclear receptor binding`GO:0030374^molecular_function^nuclear receptor coactivator activity`GO:0046983^molecular_function^protein dimerization activity	GO:0005737^cellular_component^cytoplasm`GO:0005634^cellular_component^nucleus`GO:0004402^molecular_function^histone acetyltransferase activity`GO:0016922^molecular_function^nuclear receptor binding`GO:0030374^molecular_function^nuclear receptor coactivator activity`GO:0046983^molecular_function^protein dimerization activity	GO:0006355^biological_process^regulation of DNA-templated transcription`GO:0005515^molecular_function^protein binding	.	.
TRINITY_DN8347_c0_g3	0.359779	7.71901	0.434377	0.596237	PAI2B_HUMAN^PAI2B_HUMAN^Q:522-337,H:64-123^53.226%ID^E:5.94e-09^RecName: Full=Polyadenylate-binding protein-interacting protein 2B;^Eukaryota; Metazoa; Chordata; Craniata; Vertebrata; Euteleostomi; Mammalia; Eutheria; Euarchontoglires; Primates; Haplorrhini; Catarrhini; Hominidae; Homo	.	TRINITY_DN8347_c0_g3_i2.p1	334-747[-]	PAI2B_HUMAN^PAI2B_HUMAN^Q:7-137,H:1-123^63.359%ID^E:2.16e-48^RecName: Full=Polyadenylate-binding protein-interacting protein 2B;^Eukaryota; Metazoa; Chordata; Craniata; Vertebrata; Euteleostomi; Mammalia; Eutheria; Euarchontoglires; Primates; Haplorrhini; Catarrhini; Hominidae; Homo	PF07145.18^PAM2^NULL^119-134^E:0.00047	.	.	.	KEGG:hsa:400961	GO:0005737^cellular_component^cytoplasm`GO:0000900^molecular_function^mRNA regulatory element binding translation repressor activity`GO:0030371^molecular_function^translation repressor activity`GO:0017148^biological_process^negative regulation of translation`GO:0045947^biological_process^negative regulation of translational initiation	GO:0005737^cellular_component^cytoplasm`GO:0000900^molecular_function^mRNA regulatory element binding translation repressor activity`GO:0030371^molecular_function^translation repressor activity`GO:0017148^biological_process^negative regulation of translation`GO:0045947^biological_process^negative regulation of translational initiation	.	.	.
TRINITY_DN6607_c0_g1	0.376369	2.3895	0.434519	0.596407	CASPA_HUMAN^CASPA_HUMAN^Q:669-1,H:252-472^40.179%ID^E:3.3e-51^RecName: Full=Caspase-10;^Eukaryota; Metazoa; Chordata; Craniata; Vertebrata; Euteleostomi; Mammalia; Eutheria; Euarchontoglires; Primates; Haplorrhini; Catarrhini; Hominidae; Homo	.	TRINITY_DN6607_c0_g1_i11.p1	1-909[-]	CASPA_HUMAN^CASPA_HUMAN^Q:1-303,H:156-472^34.268%ID^E:1.93e-51^RecName: Full=Caspase-10;^Eukaryota; Metazoa; Chordata; Craniata; Vertebrata; Euteleostomi; Mammalia; Eutheria; Euarchontoglires; Primates; Haplorrhini; Catarrhini; Hominidae; Homo	PF00656.25^Peptidase_C14^NULL^112-298^E:4.1e-33	.	.	.	KEGG:hsa:843	GO:0031265^cellular_component^CD95 death-inducing signaling complex`GO:0005737^cellular_component^cytoplasm`GO:0005829^cellular_component^cytosol`GO:0097342^cellular_component^ripoptosome`GO:0004197^molecular_function^cysteine-type endopeptidase activity`GO:0097153^molecular_function^cysteine-type endopeptidase activity involved in apoptotic process`GO:0097199^molecular_function^cysteine-type endopeptidase activity involved in apoptotic signaling pathway`GO:0097200^molecular_function^cysteine-type endopeptidase activity involved in execution phase of apoptosis`GO:0035877^molecular_function^death effector domain binding`GO:0031625^molecular_function^ubiquitin protein ligase binding`GO:0006919^biological_process^activation of cysteine-type endopeptidase activity involved in apoptotic process`GO:0006915^biological_process^apoptotic process`GO:0043123^biological_process^positive regulation of I-kappaB kinase/NF-kappaB signaling`GO:0006508^biological_process^proteolysis`GO:0042981^biological_process^regulation of apoptotic process	GO:0031265^cellular_component^CD95 death-inducing signaling complex`GO:0005737^cellular_component^cytoplasm`GO:0005829^cellular_component^cytosol`GO:0097342^cellular_component^ripoptosome`GO:0004197^molecular_function^cysteine-type endopeptidase activity`GO:0097153^molecular_function^cysteine-type endopeptidase activity involved in apoptotic process`GO:0097199^molecular_function^cysteine-type endopeptidase activity involved in apoptotic signaling pathway`GO:0097200^molecular_function^cysteine-type endopeptidase activity involved in execution phase of apoptosis`GO:0035877^molecular_function^death effector domain binding`GO:0031625^molecular_function^ubiquitin protein ligase binding`GO:0006919^biological_process^activation of cysteine-type endopeptidase activity involved in apoptotic process`GO:0006915^biological_process^apoptotic process`GO:0043123^biological_process^positive regulation of I-kappaB kinase/NF-kappaB signaling`GO:0006508^biological_process^proteolysis`GO:0042981^biological_process^regulation of apoptotic process	GO:0004197^molecular_function^cysteine-type endopeptidase activity`GO:0006508^biological_process^proteolysis	.	.
TRINITY_DN69472_c0_g1	0.361188	5.41954	0.434814	0.596739	MTX1_PIG^MTX1_PIG^Q:1200-310,H:1-295^62.963%ID^E:1.75e-120^RecName: Full=Metaxin-1;^Eukaryota; Metazoa; Chordata; Craniata; Vertebrata; Euteleostomi; Mammalia; Eutheria; Laurasiatheria; Artiodactyla; Suina; Suidae; Sus	.	TRINITY_DN69472_c0_g1_i3.p1	226-1200[-]	MTX1_MACFA^MTX1_MACFA^Q:1-297,H:1-295^63.973%ID^E:1.87e-131^RecName: Full=Metaxin-1;^Eukaryota; Metazoa; Chordata; Craniata; Vertebrata; Euteleostomi; Mammalia; Eutheria; Euarchontoglires; Primates; Haplorrhini; Catarrhini; Cercopithecidae; Cercopithecinae; Macaca	PF17172.7^GST_N_4^NULL^22-118^E:1.8e-16`PF10568.12^Tom37^NULL^23-144^E:4.2e-35`PF17171.7^GST_C_6^NULL^174-237^E:1.7e-20	.	.	.	KEGG:ssc:664654	GO:0005737^cellular_component^cytoplasm`GO:0001401^cellular_component^SAM complex`GO:0007005^biological_process^mitochondrion organization`GO:0015031^biological_process^protein transport	GO:0001401^cellular_component^SAM complex`GO:0007005^biological_process^mitochondrion organization`GO:0015031^biological_process^protein transport	GO:0001401^cellular_component^SAM complex	.	.
TRINITY_DN7619_c2_g1	0.360682	5.80858	0.434839	0.596739	PEPL_HUMAN^PEPL_HUMAN^Q:5705-447,H:3-1755^55.094%ID^E:0^RecName: Full=Periplakin;^Eukaryota; Metazoa; Chordata; Craniata; Vertebrata; Euteleostomi; Mammalia; Eutheria; Euarchontoglires; Primates; Haplorrhini; Catarrhini; Hominidae; Homo	.	TRINITY_DN7619_c2_g1_i1.p1	438-5702[-]	PEPL_HUMAN^PEPL_HUMAN^Q:1-1752,H:4-1755^55.125%ID^E:0^RecName: Full=Periplakin;^Eukaryota; Metazoa; Chordata; Craniata; Vertebrata; Euteleostomi; Mammalia; Eutheria; Euarchontoglires; Primates; Haplorrhini; Catarrhini; Hominidae; Homo	PF17902.4^SH3_10^NULL^386-449^E:6.8e-13	.	.	.	KEGG:hsa:5493	GO:0001533^cellular_component^cornified envelope`GO:0005737^cellular_component^cytoplasm`GO:0005856^cellular_component^cytoskeleton`GO:0005829^cellular_component^cytosol`GO:0030057^cellular_component^desmosome`GO:0070062^cellular_component^extracellular exosome`GO:0016020^cellular_component^membrane`GO:0005886^cellular_component^plasma membrane`GO:0045296^molecular_function^cadherin binding`GO:0005200^molecular_function^structural constituent of cytoskeleton`GO:0005198^molecular_function^structural molecule activity`GO:0045104^biological_process^intermediate filament cytoskeleton organization`GO:0031424^biological_process^keratinization`GO:0009612^biological_process^response to mechanical stimulus`GO:0042060^biological_process^wound healing	GO:0001533^cellular_component^cornified envelope`GO:0005737^cellular_component^cytoplasm`GO:0005856^cellular_component^cytoskeleton`GO:0005829^cellular_component^cytosol`GO:0030057^cellular_component^desmosome`GO:0070062^cellular_component^extracellular exosome`GO:0016020^cellular_component^membrane`GO:0005886^cellular_component^plasma membrane`GO:0045296^molecular_function^cadherin binding`GO:0005200^molecular_function^structural constituent of cytoskeleton`GO:0005198^molecular_function^structural molecule activity`GO:0045104^biological_process^intermediate filament cytoskeleton organization`GO:0031424^biological_process^keratinization`GO:0009612^biological_process^response to mechanical stimulus`GO:0042060^biological_process^wound healing	.	.	.
TRINITY_DN4960_c0_g1	0.384977	1.52907	0.434862	0.596739	LYG_CHICK^LYG_CHICK^Q:1193-1780,H:30-211^38.265%ID^E:9.25e-34^RecName: Full=Lysozyme g;^Eukaryota; Metazoa; Chordata; Craniata; Vertebrata; Euteleostomi; Archelosauria; Archosauria; Dinosauria; Saurischia; Theropoda; Coelurosauria; Aves; Neognathae; Galloanserae; Galliformes; Phasianidae; Phasianinae; Gallus	.	TRINITY_DN4960_c0_g1_i26.p1	950-1783[+]	LYG_CHICK^LYG_CHICK^Q:82-277,H:30-211^38.265%ID^E:2.27e-36^RecName: Full=Lysozyme g;^Eukaryota; Metazoa; Chordata; Craniata; Vertebrata; Euteleostomi; Archelosauria; Archosauria; Dinosauria; Saurischia; Theropoda; Coelurosauria; Aves; Neognathae; Galloanserae; Galliformes; Phasianidae; Phasianinae; Gallus	.	.	.	.	KEGG:gga:395708	GO:0005576^cellular_component^extracellular region`GO:0003796^molecular_function^lysozyme activity`GO:0019835^biological_process^cytolysis`GO:0050830^biological_process^defense response to Gram-positive bacterium`GO:0009253^biological_process^peptidoglycan catabolic process	GO:0005576^cellular_component^extracellular region`GO:0003796^molecular_function^lysozyme activity`GO:0019835^biological_process^cytolysis`GO:0050830^biological_process^defense response to Gram-positive bacterium`GO:0009253^biological_process^peptidoglycan catabolic process	.	.	.
TRINITY_DN3321_c1_g1	0.372248	2.88239	0.434946	0.596822	SNX18_MOUSE^SNX18_MOUSE^Q:844-2634,H:1-614^64.8%ID^E:0^RecName: Full=Sorting nexin-18 {ECO:0000303|PubMed:26567222};^Eukaryota; Metazoa; Chordata; Craniata; Vertebrata; Euteleostomi; Mammalia; Eutheria; Euarchontoglires; Glires; Rodentia; Myomorpha; Muroidea; Muridae; Murinae; Mus; Mus	.	TRINITY_DN3321_c1_g1_i1.p1	844-2637[+]	SNX18_MOUSE^SNX18_MOUSE^Q:1-597,H:1-614^64.715%ID^E:0^RecName: Full=Sorting nexin-18 {ECO:0000303|PubMed:26567222};^Eukaryota; Metazoa; Chordata; Craniata; Vertebrata; Euteleostomi; Mammalia; Eutheria; Euarchontoglires; Glires; Rodentia; Myomorpha; Muroidea; Muridae; Murinae; Mus; Mus	PF07653.20^SH3_2^NULL^4-58^E:6.9e-09`PF00018.31^SH3_1^NULL^6-53^E:4e-09`PF14604.9^SH3_9^NULL^7-57^E:1.1e-09`PF00787.27^PX^NULL^276-355^E:3e-21`PF10456.12^BAR_3_WASP_bdg^NULL^360-595^E:5.5e-107	.	.	.	.	GO:0030136^cellular_component^clathrin-coated vesicle`GO:0031410^cellular_component^cytoplasmic vesicle`GO:0070062^cellular_component^extracellular exosome`GO:0031234^cellular_component^extrinsic component of cytoplasmic side of plasma membrane`GO:0030426^cellular_component^growth cone`GO:0043025^cellular_component^neuronal cell body`GO:0005886^cellular_component^plasma membrane`GO:0055038^cellular_component^recycling endosome membrane`GO:0035091^molecular_function^phosphatidylinositol binding`GO:0005546^molecular_function^phosphatidylinositol-4,5-bisphosphate binding`GO:0036089^biological_process^cleavage furrow formation`GO:0006897^biological_process^endocytosis`GO:0016197^biological_process^endosomal transport`GO:0000281^biological_process^mitotic cytokinesis`GO:0097320^biological_process^plasma membrane tubulation`GO:2000786^biological_process^positive regulation of autophagosome assembly`GO:0043547^biological_process^positive regulation of GTPase activity`GO:0015031^biological_process^protein transport`GO:0061912^biological_process^selective autophagy	GO:0030136^cellular_component^clathrin-coated vesicle`GO:0031410^cellular_component^cytoplasmic vesicle`GO:0070062^cellular_component^extracellular exosome`GO:0031234^cellular_component^extrinsic component of cytoplasmic side of plasma membrane`GO:0030426^cellular_component^growth cone`GO:0043025^cellular_component^neuronal cell body`GO:0005886^cellular_component^plasma membrane`GO:0055038^cellular_component^recycling endosome membrane`GO:0035091^molecular_function^phosphatidylinositol binding`GO:0005546^molecular_function^phosphatidylinositol-4,5-bisphosphate binding`GO:0036089^biological_process^cleavage furrow formation`GO:0006897^biological_process^endocytosis`GO:0016197^biological_process^endosomal transport`GO:0000281^biological_process^mitotic cytokinesis`GO:0097320^biological_process^plasma membrane tubulation`GO:2000786^biological_process^positive regulation of autophagosome assembly`GO:0043547^biological_process^positive regulation of GTPase activity`GO:0015031^biological_process^protein transport`GO:0061912^biological_process^selective autophagy	GO:0005515^molecular_function^protein binding`GO:0035091^molecular_function^phosphatidylinositol binding	.	.
TRINITY_DN67147_c0_g1	0.360762	5.55369	0.435095	0.59694	SEPT9_MOUSE^SEPT9_MOUSE^Q:588-277,H:467-570^82.692%ID^E:5.9e-58^RecName: Full=Septin-9;^Eukaryota; Metazoa; Chordata; Craniata; Vertebrata; Euteleostomi; Mammalia; Eutheria; Euarchontoglires; Glires; Rodentia; Myomorpha; Muroidea; Muridae; Murinae; Mus; Mus	.	TRINITY_DN67147_c0_g1_i11.p1	163-537[-]	SEPT9_RAT^SEPT9_RAT^Q:1-97,H:465-561^75.258%ID^E:9.05e-47^RecName: Full=Septin-9;^Eukaryota; Metazoa; Chordata; Craniata; Vertebrata; Euteleostomi; Mammalia; Eutheria; Euarchontoglires; Glires; Rodentia; Myomorpha; Muroidea; Muridae; Murinae; Rattus	PF00735.21^Septin^NULL^3-83^E:1.7e-27	.	.	.	KEGG:rno:83788	GO:0015629^cellular_component^actin cytoskeleton`GO:0005930^cellular_component^axoneme`GO:0032153^cellular_component^cell division site`GO:0005874^cellular_component^microtubule`GO:0015630^cellular_component^microtubule cytoskeleton`GO:0097730^cellular_component^non-motile cilium`GO:0048471^cellular_component^perinuclear region of cytoplasm`GO:0031105^cellular_component^septin complex`GO:0005940^cellular_component^septin ring`GO:0001725^cellular_component^stress fiber`GO:0005525^molecular_function^GTP binding`GO:0003924^molecular_function^GTPase activity`GO:0060090^molecular_function^molecular adaptor activity`GO:0061640^biological_process^cytoskeleton-dependent cytokinesis`GO:1902857^biological_process^positive regulation of non-motile cilium assembly	GO:0005930^cellular_component^axoneme`GO:0032153^cellular_component^cell division site`GO:0005874^cellular_component^microtubule`GO:0015630^cellular_component^microtubule cytoskeleton`GO:0097730^cellular_component^non-motile cilium`GO:0048471^cellular_component^perinuclear region of cytoplasm`GO:0031105^cellular_component^septin complex`GO:0005940^cellular_component^septin ring`GO:0001725^cellular_component^stress fiber`GO:0005525^molecular_function^GTP binding`GO:0003924^molecular_function^GTPase activity`GO:0060090^molecular_function^molecular adaptor activity`GO:0061640^biological_process^cytoskeleton-dependent cytokinesis`GO:1902857^biological_process^positive regulation of non-motile cilium assembly	GO:0005525^molecular_function^GTP binding	.	.
TRINITY_DN4707_c0_g1	0.3591	8.14824	0.435103	0.59694	MDH_PYRAB^MDH_PYRAB^Q:1369-725,H:145-358^39.726%ID^E:4.75e-36^RecName: Full=Malate dehydrogenase;^Archaea; Euryarchaeota; Thermococci; Thermococcales; Thermococcaceae; Pyrococcus`MDH_PYRAB^MDH_PYRAB^Q:3093-2680,H:7-144^40.58%ID^E:2.12e-20^RecName: Full=Malate dehydrogenase;^Archaea; Euryarchaeota; Thermococci; Thermococcales; Thermococcaceae; Pyrococcus	.	TRINITY_DN4707_c0_g1_i2.p1	686-1366[-]	MDH_PYRAB^MDH_PYRAB^Q:1-214,H:146-358^39.45%ID^E:1.38e-39^RecName: Full=Malate dehydrogenase;^Archaea; Euryarchaeota; Thermococci; Thermococcales; Thermococcaceae; Pyrococcus	PF02615.17^Ldh_2^NULL^1-204^E:7.4e-65	.	.	.	KEGG:pab:PAB1791	GO:0005737^cellular_component^cytoplasm`GO:0030060^molecular_function^L-malate dehydrogenase activity`GO:0006099^biological_process^tricarboxylic acid cycle	GO:0005737^cellular_component^cytoplasm`GO:0030060^molecular_function^L-malate dehydrogenase activity`GO:0006099^biological_process^tricarboxylic acid cycle	GO:0016491^molecular_function^oxidoreductase activity	.	.
TRINITY_DN9073_c0_g2	0.363016	4.4262	0.435126	0.596946	ATG7_HUMAN^ATG7_HUMAN^Q:2492-378,H:12-703^75.496%ID^E:0^RecName: Full=Ubiquitin-like modifier-activating enzyme ATG7;^Eukaryota; Metazoa; Chordata; Craniata; Vertebrata; Euteleostomi; Mammalia; Eutheria; Euarchontoglires; Primates; Haplorrhini; Catarrhini; Hominidae; Homo	.	TRINITY_DN9073_c0_g2_i7.p1	375-2537[-]	ATG7_CHICK^ATG7_CHICK^Q:16-720,H:18-709^76.062%ID^E:0^RecName: Full=Ubiquitin-like modifier-activating enzyme ATG7;^Eukaryota; Metazoa; Chordata; Craniata; Vertebrata; Euteleostomi; Archelosauria; Archosauria; Dinosauria; Saurischia; Theropoda; Coelurosauria; Aves; Neognathae; Galloanserae; Galliformes; Phasianidae; Phasianinae; Gallus	PF16420.8^ATG7_N^NULL^17-326^E:2.8e-107`PF00899.24^ThiF^NULL^340-664^E:5.6e-53	.	.	.	KEGG:gga:415961	GO:0005930^cellular_component^axoneme`GO:0005737^cellular_component^cytoplasm`GO:0005829^cellular_component^cytosol`GO:0005576^cellular_component^extracellular region`GO:1904813^cellular_component^ficolin-1-rich granule lumen`GO:0000407^cellular_component^phagophore assembly site`GO:0034774^cellular_component^secretory granule lumen`GO:0019778^molecular_function^Atg12 activating enzyme activity`GO:0019779^molecular_function^Atg8 activating enzyme activity`GO:0042803^molecular_function^protein homodimerization activity`GO:0000045^biological_process^autophagosome assembly`GO:0006914^biological_process^autophagy`GO:0000422^biological_process^autophagy of mitochondrion`GO:0006501^biological_process^C-terminal protein lipidation`GO:0071455^biological_process^cellular response to hyperoxia`GO:0006995^biological_process^cellular response to nitrogen starvation`GO:0009267^biological_process^cellular response to starvation`GO:0051607^biological_process^defense response to virus`GO:0044805^biological_process^late nucleophagy`GO:0016236^biological_process^macroautophagy`GO:0034727^biological_process^piecemeal microautophagy of the nucleus`GO:0043065^biological_process^positive regulation of apoptotic process`GO:0045732^biological_process^positive regulation of protein catabolic process`GO:0031401^biological_process^positive regulation of protein modification process`GO:0006497^biological_process^protein lipidation`GO:0032446^biological_process^protein modification by small protein conjugation`GO:0015031^biological_process^protein transport`GO:0042752^biological_process^regulation of circadian rhythm`GO:0048511^biological_process^rhythmic process	GO:0005737^cellular_component^cytoplasm`GO:0000407^cellular_component^phagophore assembly site`GO:0019778^molecular_function^Atg12 activating enzyme activity`GO:0019779^molecular_function^Atg8 activating enzyme activity`GO:0000045^biological_process^autophagosome assembly`GO:0006914^biological_process^autophagy`GO:0000422^biological_process^autophagy of mitochondrion`GO:0006501^biological_process^C-terminal protein lipidation`GO:0006995^biological_process^cellular response to nitrogen starvation`GO:0044805^biological_process^late nucleophagy`GO:0034727^biological_process^piecemeal microautophagy of the nucleus`GO:0032446^biological_process^protein modification by small protein conjugation`GO:0015031^biological_process^protein transport`GO:0042752^biological_process^regulation of circadian rhythm`GO:0048511^biological_process^rhythmic process	.	.	.
TRINITY_DN6268_c0_g1	0.432016	0.535072	0.435209	0.597012	STS_HUMAN^STS_HUMAN^Q:1119-2000,H:277-576^62%ID^E:3.66e-119^RecName: Full=Steryl-sulfatase;^Eukaryota; Metazoa; Chordata; Craniata; Vertebrata; Euteleostomi; Mammalia; Eutheria; Euarchontoglires; Primates; Haplorrhini; Catarrhini; Hominidae; Homo`STS_HUMAN^STS_HUMAN^Q:178-918,H:24-274^55.378%ID^E:1.43e-83^RecName: Full=Steryl-sulfatase;^Eukaryota; Metazoa; Chordata; Craniata; Vertebrata; Euteleostomi; Mammalia; Eutheria; Euarchontoglires; Primates; Haplorrhini; Catarrhini; Hominidae; Homo	.	TRINITY_DN6268_c0_g1_i12.p1	106-921[+]	STS_HUMAN^STS_HUMAN^Q:25-271,H:24-274^55.378%ID^E:5.29e-95^RecName: Full=Steryl-sulfatase;^Eukaryota; Metazoa; Chordata; Craniata; Vertebrata; Euteleostomi; Mammalia; Eutheria; Euarchontoglires; Primates; Haplorrhini; Catarrhini; Hominidae; Homo	PF00884.26^Sulfatase^NULL^28-268^E:4.1e-44	.	.	.	KEGG:hsa:412	GO:0005783^cellular_component^endoplasmic reticulum`GO:0005788^cellular_component^endoplasmic reticulum lumen`GO:0005789^cellular_component^endoplasmic reticulum membrane`GO:0005768^cellular_component^endosome`GO:0005794^cellular_component^Golgi apparatus`GO:0043231^cellular_component^intracellular membrane-bounded organelle`GO:0005764^cellular_component^lysosome`GO:0016020^cellular_component^membrane`GO:0005886^cellular_component^plasma membrane`GO:0004065^molecular_function^arylsulfatase activity`GO:0046872^molecular_function^metal ion binding`GO:0004773^molecular_function^steryl-sulfatase activity`GO:0008484^molecular_function^sulfuric ester hydrolase activity`GO:0008544^biological_process^epidermis development`GO:0007565^biological_process^female pregnancy`GO:0006706^biological_process^steroid catabolic process	GO:0005783^cellular_component^endoplasmic reticulum`GO:0005788^cellular_component^endoplasmic reticulum lumen`GO:0005789^cellular_component^endoplasmic reticulum membrane`GO:0005768^cellular_component^endosome`GO:0005794^cellular_component^Golgi apparatus`GO:0043231^cellular_component^intracellular membrane-bounded organelle`GO:0005764^cellular_component^lysosome`GO:0016020^cellular_component^membrane`GO:0005886^cellular_component^plasma membrane`GO:0004065^molecular_function^arylsulfatase activity`GO:0046872^molecular_function^metal ion binding`GO:0004773^molecular_function^steryl-sulfatase activity`GO:0008484^molecular_function^sulfuric ester hydrolase activity`GO:0008544^biological_process^epidermis development`GO:0007565^biological_process^female pregnancy`GO:0006706^biological_process^steroid catabolic process	GO:0008484^molecular_function^sulfuric ester hydrolase activity	.	.
TRINITY_DN70102_c0_g1	0.412217	0.368605	0.435386	0.59718	MRT4_BOVIN^MRT4_BOVIN^Q:81-161,H:87-114^75%ID^E:4.1e-08^RecName: Full=mRNA turnover protein 4 homolog {ECO:0000250|UniProtKB:P33201};^Eukaryota; Metazoa; Chordata; Craniata; Vertebrata; Euteleostomi; Mammalia; Eutheria; Laurasiatheria; Artiodactyla; Ruminantia; Pecora; Bovidae; Bovinae; Bos`MRT4_BOVIN^MRT4_BOVIN^Q:232-318,H:112-140^51.724%ID^E:4.1e-08^RecName: Full=mRNA turnover protein 4 homolog {ECO:0000250|UniProtKB:P33201};^Eukaryota; Metazoa; Chordata; Craniata; Vertebrata; Euteleostomi; Mammalia; Eutheria; Laurasiatheria; Artiodactyla; Ruminantia; Pecora; Bovidae; Bovinae; Bos	.	.	.	.	.	.	.	.	KEGG:bta:509932	GO:0005737^cellular_component^cytoplasm`GO:0005730^cellular_component^nucleolus`GO:0030687^cellular_component^preribosome, large subunit precursor`GO:0000956^biological_process^nuclear-transcribed mRNA catabolic process`GO:0000027^biological_process^ribosomal large subunit assembly`GO:0042273^biological_process^ribosomal large subunit biogenesis`GO:0006364^biological_process^rRNA processing	.	.	.	.
TRINITY_DN19149_c0_g1	0.360323	5.62503	0.43543	0.597184	S29A2_RAT^S29A2_RAT^Q:1459-161,H:5-435^54.054%ID^E:2.09e-106^RecName: Full=Equilibrative nucleoside transporter 2;^Eukaryota; Metazoa; Chordata; Craniata; Vertebrata; Euteleostomi; Mammalia; Eutheria; Euarchontoglires; Glires; Rodentia; Myomorpha; Muroidea; Muridae; Murinae; Rattus	.	TRINITY_DN19149_c0_g1_i8.p1	95-1474[-]	S29A2_HUMAN^S29A2_HUMAN^Q:4-459,H:3-456^54.219%ID^E:7.51e-140^RecName: Full=Equilibrative nucleoside transporter 2;^Eukaryota; Metazoa; Chordata; Craniata; Vertebrata; Euteleostomi; Mammalia; Eutheria; Euarchontoglires; Primates; Haplorrhini; Catarrhini; Hominidae; Homo	PF01733.21^Nucleoside_tran^NULL^126-456^E:5.7e-92	.	.	.	KEGG:hsa:3177	GO:0016323^cellular_component^basolateral plasma membrane`GO:0005886^cellular_component^plasma membrane`GO:0098793^cellular_component^presynapse`GO:0005326^molecular_function^neurotransmitter transmembrane transporter activity`GO:0005337^molecular_function^nucleoside transmembrane transporter activity`GO:0015211^molecular_function^purine nucleoside transmembrane transporter activity`GO:0015213^molecular_function^uridine transmembrane transporter activity`GO:0015853^biological_process^adenine transport`GO:0032238^biological_process^adenosine transport`GO:0032869^biological_process^cellular response to insulin stimulus`GO:0015854^biological_process^guanine transport`GO:0035344^biological_process^hypoxanthine transport`GO:0007595^biological_process^lactation`GO:0098810^biological_process^neurotransmitter reuptake`GO:0006836^biological_process^neurotransmitter transport`GO:0001504^biological_process^neurotransmitter uptake`GO:1901642^biological_process^nucleoside transmembrane transport`GO:0015858^biological_process^nucleoside transport`GO:0015860^biological_process^purine nucleoside transmembrane transport`GO:0072531^biological_process^pyrimidine-containing compound transmembrane transport`GO:0035364^biological_process^thymine transport`GO:0015862^biological_process^uridine transport	GO:0016323^cellular_component^basolateral plasma membrane`GO:0031965^cellular_component^nuclear membrane`GO:0005730^cellular_component^nucleolus`GO:0005886^cellular_component^plasma membrane`GO:0005326^molecular_function^neurotransmitter transmembrane transporter activity`GO:0005337^molecular_function^nucleoside transmembrane transporter activity`GO:0015211^molecular_function^purine nucleoside transmembrane transporter activity`GO:0015213^molecular_function^uridine transmembrane transporter activity`GO:0015853^biological_process^adenine transport`GO:0032238^biological_process^adenosine transport`GO:0032869^biological_process^cellular response to insulin stimulus`GO:0015854^biological_process^guanine transport`GO:0035344^biological_process^hypoxanthine transport`GO:0007595^biological_process^lactation`GO:0006836^biological_process^neurotransmitter transport`GO:0001504^biological_process^neurotransmitter uptake`GO:1901642^biological_process^nucleoside transmembrane transport`GO:0015858^biological_process^nucleoside transport`GO:0015860^biological_process^purine nucleoside transmembrane transport`GO:0072531^biological_process^pyrimidine-containing compound transmembrane transport`GO:0035364^biological_process^thymine transport`GO:0150104^biological_process^transport across blood-brain barrier`GO:0015862^biological_process^uridine transport`GO:0006855^biological_process^xenobiotic transmembrane transport	GO:0005337^molecular_function^nucleoside transmembrane transporter activity`GO:1901642^biological_process^nucleoside transmembrane transport`GO:0016020^cellular_component^membrane	.	.
TRINITY_DN3000_c1_g1	0.45023	-0.16772	0.435455	0.597184	RL22_XENTR^RL22_XENTR^Q:5-82,H:56-81^100%ID^E:1.46e-06^RecName: Full=60S ribosomal protein L22;^Eukaryota; Metazoa; Chordata; Craniata; Vertebrata; Euteleostomi; Amphibia; Batrachia; Anura; Pipoidea; Pipidae; Xenopodinae; Xenopus; Silurana	.	.	.	.	.	.	.	.	KEGG:xtr:549409	GO:0005737^cellular_component^cytoplasm`GO:1990904^cellular_component^ribonucleoprotein complex`GO:0005840^cellular_component^ribosome`GO:0003735^molecular_function^structural constituent of ribosome`GO:0006412^biological_process^translation	.	.	.	.
TRINITY_DN1911_c5_g1	0.360764	5.34454	0.435457	0.597184	GAPR1_MOUSE^GAPR1_MOUSE^Q:187-645,H:1-153^77.778%ID^E:3.51e-80^RecName: Full=Golgi-associated plant pathogenesis-related protein 1;^Eukaryota; Metazoa; Chordata; Craniata; Vertebrata; Euteleostomi; Mammalia; Eutheria; Euarchontoglires; Glires; Rodentia; Myomorpha; Muroidea; Muridae; Murinae; Mus; Mus	.	TRINITY_DN1911_c5_g1_i9.p1	187-660[+]	GAPR1_MOUSE^GAPR1_MOUSE^Q:1-153,H:1-153^77.778%ID^E:2.57e-88^RecName: Full=Golgi-associated plant pathogenesis-related protein 1;^Eukaryota; Metazoa; Chordata; Craniata; Vertebrata; Euteleostomi; Mammalia; Eutheria; Euarchontoglires; Glires; Rodentia; Myomorpha; Muroidea; Muridae; Murinae; Mus; Mus	PF00188.29^CAP^NULL^14-130^E:2.4e-18	.	.	.	KEGG:mmu:384009	GO:0005615^cellular_component^extracellular space`GO:0000139^cellular_component^Golgi membrane`GO:0042803^molecular_function^protein homodimerization activity`GO:0010634^biological_process^positive regulation of epithelial cell migration`GO:0010718^biological_process^positive regulation of epithelial to mesenchymal transition`GO:0070374^biological_process^positive regulation of ERK1 and ERK2 cascade	GO:0005615^cellular_component^extracellular space`GO:0000139^cellular_component^Golgi membrane`GO:0042803^molecular_function^protein homodimerization activity`GO:0010634^biological_process^positive regulation of epithelial cell migration`GO:0010718^biological_process^positive regulation of epithelial to mesenchymal transition`GO:0070374^biological_process^positive regulation of ERK1 and ERK2 cascade	.	.	.
TRINITY_DN2086_c0_g1	0.399903	1.31364	0.43546	0.597184	SYT10_PONAB^SYT10_PONAB^Q:1362-2744,H:51-501^74.514%ID^E:0^RecName: Full=Synaptotagmin-10;^Eukaryota; Metazoa; Chordata; Craniata; Vertebrata; Euteleostomi; Mammalia; Eutheria; Euarchontoglires; Primates; Haplorrhini; Catarrhini; Hominidae; Pongo	.	TRINITY_DN2086_c0_g1_i12.p4	371-730[+]	SYT10_MOUSE^SYT10_MOUSE^Q:67-113,H:1-48^52.083%ID^E:4.38e-09^RecName: Full=Synaptotagmin-10 {ECO:0000305};^Eukaryota; Metazoa; Chordata; Craniata; Vertebrata; Euteleostomi; Mammalia; Eutheria; Euarchontoglires; Glires; Rodentia; Myomorpha; Muroidea; Muridae; Murinae; Mus; Mus	.	.	.	.	KEGG:mmu:54526	GO:0070382^cellular_component^exocytic vesicle`GO:0045202^cellular_component^synapse`GO:0030658^cellular_component^transport vesicle membrane`GO:0005509^molecular_function^calcium ion binding`GO:0007268^biological_process^chemical synaptic transmission`GO:0006887^biological_process^exocytosis`GO:0045956^biological_process^positive regulation of calcium ion-dependent exocytosis`GO:0007608^biological_process^sensory perception of smell	GO:0070382^cellular_component^exocytic vesicle`GO:0098978^cellular_component^glutamatergic synapse`GO:0005886^cellular_component^plasma membrane`GO:0098793^cellular_component^presynapse`GO:0030658^cellular_component^transport vesicle membrane`GO:0005509^molecular_function^calcium ion binding`GO:0005544^molecular_function^calcium-dependent phospholipid binding`GO:0030276^molecular_function^clathrin binding`GO:0042802^molecular_function^identical protein binding`GO:0005546^molecular_function^phosphatidylinositol-4,5-bisphosphate binding`GO:0001786^molecular_function^phosphatidylserine binding`GO:0046982^molecular_function^protein heterodimerization activity`GO:0042803^molecular_function^protein homodimerization activity`GO:0000149^molecular_function^SNARE binding`GO:0019905^molecular_function^syntaxin binding`GO:0017156^biological_process^calcium-ion regulated exocytosis`GO:0071277^biological_process^cellular response to calcium ion`GO:0007268^biological_process^chemical synaptic transmission`GO:0045956^biological_process^positive regulation of calcium ion-dependent exocytosis`GO:0099525^biological_process^presynaptic dense core vesicle exocytosis`GO:0017158^biological_process^regulation of calcium ion-dependent exocytosis`GO:0014059^biological_process^regulation of dopamine secretion`GO:0007608^biological_process^sensory perception of smell`GO:0016192^biological_process^vesicle-mediated transport	.	.	.
TRINITY_DN88118_c1_g1	0.359984	5.93564	0.435506	0.597198	PEN2_DANRE^PEN2_DANRE^Q:593-889,H:1-99^85.859%ID^E:9.43e-57^RecName: Full=Gamma-secretase subunit PEN-2;^Eukaryota; Metazoa; Chordata; Craniata; Vertebrata; Euteleostomi; Actinopterygii; Neopterygii; Teleostei; Ostariophysi; Cypriniformes; Danionidae; Danioninae; Danio	.	TRINITY_DN88118_c1_g1_i1.p1	593-898[+]	PEN2_DANRE^PEN2_DANRE^Q:1-99,H:1-99^85.859%ID^E:2.12e-61^RecName: Full=Gamma-secretase subunit PEN-2;^Eukaryota; Metazoa; Chordata; Craniata; Vertebrata; Euteleostomi; Actinopterygii; Neopterygii; Teleostei; Ostariophysi; Cypriniformes; Danionidae; Danioninae; Danio	PF10251.12^PEN-2^NULL^8-99^E:2.1e-38	.	.	.	KEGG:dre:402810	GO:0005789^cellular_component^endoplasmic reticulum membrane`GO:0070765^cellular_component^gamma-secretase complex`GO:0032580^cellular_component^Golgi cisterna membrane`GO:0016020^cellular_component^membrane`GO:0042982^biological_process^amyloid precursor protein metabolic process`GO:0034205^biological_process^amyloid-beta formation`GO:0048066^biological_process^developmental pigmentation`GO:0097324^biological_process^melanocyte migration`GO:0043066^biological_process^negative regulation of apoptotic process`GO:0043524^biological_process^negative regulation of neuron apoptotic process`GO:0007220^biological_process^Notch receptor processing`GO:0007219^biological_process^Notch signaling pathway	GO:0005789^cellular_component^endoplasmic reticulum membrane`GO:0070765^cellular_component^gamma-secretase complex`GO:0032580^cellular_component^Golgi cisterna membrane`GO:0016020^cellular_component^membrane`GO:0042982^biological_process^amyloid precursor protein metabolic process`GO:0034205^biological_process^amyloid-beta formation`GO:0048066^biological_process^developmental pigmentation`GO:0097324^biological_process^melanocyte migration`GO:0043066^biological_process^negative regulation of apoptotic process`GO:0043524^biological_process^negative regulation of neuron apoptotic process`GO:0007220^biological_process^Notch receptor processing`GO:0007219^biological_process^Notch signaling pathway	.	.	.
TRINITY_DN135511_c0_g1	0.438797	0.0239247	0.435579	0.597225	DLDH_MOUSE^DLDH_MOUSE^Q:178-8,H:293-349^70.175%ID^E:9.37e-21^RecName: Full=Dihydrolipoyl dehydrogenase, mitochondrial;^Eukaryota; Metazoa; Chordata; Craniata; Vertebrata; Euteleostomi; Mammalia; Eutheria; Euarchontoglires; Glires; Rodentia; Myomorpha; Muroidea; Muridae; Murinae; Mus; Mus`DLDH_MOUSE^DLDH_MOUSE^Q:447-301,H:244-292^71.429%ID^E:2.21e-14^RecName: Full=Dihydrolipoyl dehydrogenase, mitochondrial;^Eukaryota; Metazoa; Chordata; Craniata; Vertebrata; Euteleostomi; Mammalia; Eutheria; Euarchontoglires; Glires; Rodentia; Myomorpha; Muroidea; Muridae; Murinae; Mus; Mus	.	.	.	.	.	.	.	.	KEGG:mmu:13382	GO:1902493^cellular_component^acetyltransferase complex`GO:0043159^cellular_component^acrosomal matrix`GO:0005929^cellular_component^cilium`GO:0045240^cellular_component^dihydrolipoyl dehydrogenase complex`GO:0005947^cellular_component^mitochondrial alpha-ketoglutarate dehydrogenase complex`GO:0005759^cellular_component^mitochondrial matrix`GO:0005967^cellular_component^mitochondrial pyruvate dehydrogenase complex`GO:0005739^cellular_component^mitochondrion`GO:0031514^cellular_component^motile cilium`GO:0043209^cellular_component^myelin sheath`GO:0005634^cellular_component^nucleus`GO:0045252^cellular_component^oxoglutarate dehydrogenase complex`GO:0045254^cellular_component^pyruvate dehydrogenase complex`GO:0004148^molecular_function^dihydrolipoyl dehydrogenase activity`GO:0050660^molecular_function^flavin adenine dinucleotide binding`GO:0043544^molecular_function^lipoamide binding`GO:0051287^molecular_function^NAD binding`GO:0034604^molecular_function^pyruvate dehydrogenase (NAD+) activity`GO:0006103^biological_process^2-oxoglutarate metabolic process`GO:0006086^biological_process^acetyl-CoA biosynthetic process from pyruvate`GO:0009083^biological_process^branched-chain amino acid catabolic process`GO:0051068^biological_process^dihydrolipoamide metabolic process`GO:0007369^biological_process^gastrulation`GO:0106077^biological_process^histone succinylation`GO:0009106^biological_process^lipoate metabolic process`GO:0006120^biological_process^mitochondrial electron transport, NADH to ubiquinone`GO:0006508^biological_process^proteolysis`GO:0042391^biological_process^regulation of membrane potential`GO:0048240^biological_process^sperm capacitation	.	.	.	.
TRINITY_DN356399_c0_g1	0.436632	0.019439	0.435579	0.597225	DNJC2_XENTR^DNJC2_XENTR^Q:310-230,H:570-596^92.593%ID^E:1.12e-09^RecName: Full=DnaJ homolog subfamily C member 2;^Eukaryota; Metazoa; Chordata; Craniata; Vertebrata; Euteleostomi; Amphibia; Batrachia; Anura; Pipoidea; Pipidae; Xenopodinae; Xenopus; Silurana	.	.	.	.	.	.	.	.	KEGG:xtr:394933	GO:0005829^cellular_component^cytosol`GO:0005634^cellular_component^nucleus`GO:0003682^molecular_function^chromatin binding`GO:0042393^molecular_function^histone binding`GO:0030544^molecular_function^Hsp70 protein binding`GO:0043022^molecular_function^ribosome binding`GO:0061649^molecular_function^ubiquitin modification-dependent histone binding`GO:0051083^biological_process^'de novo' cotranslational protein folding`GO:0006325^biological_process^chromatin organization`GO:0045893^biological_process^positive regulation of DNA-templated transcription`GO:0006450^biological_process^regulation of translational fidelity	.	.	.	.
TRINITY_DN2792_c0_g1	0.371199	2.68272	0.435618	0.597254	INVS_DANRE^INVS_DANRE^Q:7467-5749,H:10-581^86.038%ID^E:0^RecName: Full=Inversin;^Eukaryota; Metazoa; Chordata; Craniata; Vertebrata; Euteleostomi; Actinopterygii; Neopterygii; Teleostei; Ostariophysi; Cypriniformes; Danionidae; Danioninae; Danio`INVS_DANRE^INVS_DANRE^Q:4911-4660,H:924-1015^46.739%ID^E:2.55e-10^RecName: Full=Inversin;^Eukaryota; Metazoa; Chordata; Craniata; Vertebrata; Euteleostomi; Actinopterygii; Neopterygii; Teleostei; Ostariophysi; Cypriniformes; Danionidae; Danioninae; Danio	.	TRINITY_DN2792_c0_g1_i8.p6	4128-4484[-]	.	.	.	.	.	KEGG:dre:245946	GO:0005929^cellular_component^cilium`GO:0005737^cellular_component^cytoplasm`GO:0005856^cellular_component^cytoskeleton`GO:0005516^molecular_function^calmodulin binding`GO:0010171^biological_process^body morphogenesis`GO:0035844^biological_process^cloaca development`GO:0060027^biological_process^convergent extension involved in gastrulation`GO:0001736^biological_process^establishment of planar polarity`GO:0001947^biological_process^heart looping`GO:0001822^biological_process^kidney development`GO:0036372^biological_process^opsin transport`GO:0072116^biological_process^pronephros formation`GO:0072114^biological_process^pronephros morphogenesis`GO:0016055^biological_process^Wnt signaling pathway	.	.	.	.
TRINITY_DN9211_c3_g1	0.376993	2.16442	0.436045	0.597667	PRDC1_HUMAN^PRDC1_HUMAN^Q:179-691,H:21-191^61.404%ID^E:2.14e-72^RecName: Full=Phosphoribosyltransferase domain-containing protein 1;^Eukaryota; Metazoa; Chordata; Craniata; Vertebrata; Euteleostomi; Mammalia; Eutheria; Euarchontoglires; Primates; Haplorrhini; Catarrhini; Hominidae; Homo`PRDC1_HUMAN^PRDC1_HUMAN^Q:816-890,H:186-210^92%ID^E:3.26e-06^RecName: Full=Phosphoribosyltransferase domain-containing protein 1;^Eukaryota; Metazoa; Chordata; Craniata; Vertebrata; Euteleostomi; Mammalia; Eutheria; Euarchontoglires; Primates; Haplorrhini; Catarrhini; Hominidae; Homo	.	TRINITY_DN9211_c3_g1_i1.p1	2-706[+]	PRDC1_HUMAN^PRDC1_HUMAN^Q:40-230,H:1-191^59.162%ID^E:9.45e-78^RecName: Full=Phosphoribosyltransferase domain-containing protein 1;^Eukaryota; Metazoa; Chordata; Craniata; Vertebrata; Euteleostomi; Mammalia; Eutheria; Euarchontoglires; Primates; Haplorrhini; Catarrhini; Hominidae; Homo	PF00156.30^Pribosyltran^NULL^88-210^E:5.7e-18	.	.	.	KEGG:hsa:56952	GO:0005829^cellular_component^cytosol`GO:0000287^molecular_function^magnesium ion binding`GO:0000166^molecular_function^nucleotide binding`GO:0042803^molecular_function^protein homodimerization activity`GO:0006166^biological_process^purine ribonucleoside salvage	GO:0005829^cellular_component^cytosol`GO:0000287^molecular_function^magnesium ion binding`GO:0000166^molecular_function^nucleotide binding`GO:0042803^molecular_function^protein homodimerization activity`GO:0006166^biological_process^purine ribonucleoside salvage	.	.	.
TRINITY_DN29140_c0_g1	0.36612	3.08938	0.436205	0.597862	DAXX_CANLF^DAXX_CANLF^Q:1007-2062,H:62-380^47.159%ID^E:5.28e-92^RecName: Full=Death domain-associated protein 6;^Eukaryota; Metazoa; Chordata; Craniata; Vertebrata; Euteleostomi; Mammalia; Eutheria; Laurasiatheria; Carnivora; Caniformia; Canidae; Canis	.	TRINITY_DN29140_c0_g1_i7.p1	794-2860[+]	DAXX_CANLF^DAXX_CANLF^Q:72-439,H:62-396^47.283%ID^E:4.36e-103^RecName: Full=Death domain-associated protein 6;^Eukaryota; Metazoa; Chordata; Craniata; Vertebrata; Euteleostomi; Mammalia; Eutheria; Laurasiatheria; Carnivora; Caniformia; Canidae; Canis	PF03344.18^Daxx^NULL^59-155^E:3.4e-45	.	.	.	.	GO:0000775^cellular_component^chromosome, centromeric region`GO:0005829^cellular_component^cytosol`GO:0005730^cellular_component^nucleolus`GO:0005634^cellular_component^nucleus`GO:0016605^cellular_component^PML body`GO:0042393^molecular_function^histone binding`GO:0050681^molecular_function^nuclear androgen receptor binding`GO:0002039^molecular_function^p53 binding`GO:0042803^molecular_function^protein homodimerization activity`GO:0030295^molecular_function^protein kinase activator activity`GO:0019901^molecular_function^protein kinase binding`GO:0047485^molecular_function^obsolete protein N-terminus binding`GO:0061629^molecular_function^RNA polymerase II-specific DNA-binding transcription factor binding`GO:0140037^molecular_function^sumo-dependent protein binding`GO:0003713^molecular_function^transcription coactivator activity`GO:0003714^molecular_function^transcription corepressor activity`GO:0140416^molecular_function^transcription regulator inhibitor activity`GO:0031625^molecular_function^ubiquitin protein ligase binding`GO:0030521^biological_process^androgen receptor signaling pathway`GO:0071276^biological_process^cellular response to cadmium ion`GO:0071280^biological_process^cellular response to copper ion`GO:0072738^biological_process^cellular response to diamide`GO:0034605^biological_process^cellular response to heat`GO:1903936^biological_process^cellular response to sodium arsenite`GO:0034620^biological_process^cellular response to unfolded protein`GO:0008625^biological_process^extrinsic apoptotic signaling pathway via death domain receptors`GO:0007254^biological_process^JNK cascade`GO:0045892^biological_process^negative regulation of DNA-templated transcription`GO:0010629^biological_process^negative regulation of gene expression`GO:0006334^biological_process^nucleosome assembly`GO:1901216^biological_process^positive regulation of neuron death`GO:0045860^biological_process^positive regulation of protein kinase activity`GO:0042981^biological_process^regulation of apoptotic process`GO:0031396^biological_process^regulation of protein ubiquitination	GO:0000775^cellular_component^chromosome, centromeric region`GO:0005829^cellular_component^cytosol`GO:0005730^cellular_component^nucleolus`GO:0005634^cellular_component^nucleus`GO:0016605^cellular_component^PML body`GO:0042393^molecular_function^histone binding`GO:0050681^molecular_function^nuclear androgen receptor binding`GO:0002039^molecular_function^p53 binding`GO:0042803^molecular_function^protein homodimerization activity`GO:0030295^molecular_function^protein kinase activator activity`GO:0019901^molecular_function^protein kinase binding`GO:0047485^molecular_function^obsolete protein N-terminus binding`GO:0061629^molecular_function^RNA polymerase II-specific DNA-binding transcription factor binding`GO:0140037^molecular_function^sumo-dependent protein binding`GO:0003713^molecular_function^transcription coactivator activity`GO:0003714^molecular_function^transcription corepressor activity`GO:0140416^molecular_function^transcription regulator inhibitor activity`GO:0031625^molecular_function^ubiquitin protein ligase binding`GO:0030521^biological_process^androgen receptor signaling pathway`GO:0071276^biological_process^cellular response to cadmium ion`GO:0071280^biological_process^cellular response to copper ion`GO:0072738^biological_process^cellular response to diamide`GO:0034605^biological_process^cellular response to heat`GO:1903936^biological_process^cellular response to sodium arsenite`GO:0034620^biological_process^cellular response to unfolded protein`GO:0008625^biological_process^extrinsic apoptotic signaling pathway via death domain receptors`GO:0007254^biological_process^JNK cascade`GO:0045892^biological_process^negative regulation of DNA-templated transcription`GO:0010629^biological_process^negative regulation of gene expression`GO:0006334^biological_process^nucleosome assembly`GO:1901216^biological_process^positive regulation of neuron death`GO:0045860^biological_process^positive regulation of protein kinase activity`GO:0042981^biological_process^regulation of apoptotic process`GO:0031396^biological_process^regulation of protein ubiquitination	.	.	.
TRINITY_DN1116_c10_g1	0.3596	5.50725	0.436531	0.59826	SH3L1_PONAB^SH3L1_PONAB^Q:765-445,H:1-107^72.897%ID^E:3.37e-50^RecName: Full=Adapter SH3BGRL {ECO:0000250|UniProtKB:O75368};^Eukaryota; Metazoa; Chordata; Craniata; Vertebrata; Euteleostomi; Mammalia; Eutheria; Euarchontoglires; Primates; Haplorrhini; Catarrhini; Hominidae; Pongo	.	TRINITY_DN1116_c10_g1_i1.p1	46-765[-]	SH3BG_MOUSE^SH3BG_MOUSE^Q:1-118,H:1-117^67.797%ID^E:5.17e-55^RecName: Full=SH3 domain-binding glutamic acid-rich protein;^Eukaryota; Metazoa; Chordata; Craniata; Vertebrata; Euteleostomi; Mammalia; Eutheria; Euarchontoglires; Glires; Rodentia; Myomorpha; Muroidea; Muridae; Murinae; Mus; Mus	PF04908.18^SH3BGR^NULL^1-97^E:1.1e-41	.	.	.	KEGG:mmu:50795	GO:0005829^cellular_component^cytosol`GO:0005886^cellular_component^plasma membrane`GO:0140517^molecular_function^protein-RNA adaptor activity`GO:0017124^molecular_function^SH3 domain binding`GO:1990756^molecular_function^ubiquitin ligase-substrate adaptor activity`GO:1904690^biological_process^positive regulation of cytoplasmic translational initiation`GO:0043161^biological_process^proteasome-mediated ubiquitin-dependent protein catabolic process	GO:0017124^molecular_function^SH3 domain binding	.	.	.
TRINITY_DN27444_c0_g1	0.36101	4.78967	0.436561	0.598277	FA50A_DANRE^FA50A_DANRE^Q:167-355,H:1-63^96.825%ID^E:2.62e-17^RecName: Full=Protein FAM50A;^Eukaryota; Metazoa; Chordata; Craniata; Vertebrata; Euteleostomi; Actinopterygii; Neopterygii; Teleostei; Ostariophysi; Cypriniformes; Danionidae; Danioninae; Danio	.	TRINITY_DN27444_c0_g1_i5.p1	1-300[-]	.	.	.	.	.	KEGG:dre:550329	GO:0005634^cellular_component^nucleus`GO:0006325^biological_process^chromatin organization`GO:0006397^biological_process^mRNA processing`GO:0008380^biological_process^RNA splicing	.	.	.	.
TRINITY_DN468_c5_g1	0.368511	3.07901	0.436715	0.598464	SPTB2_MOUSE^SPTB2_MOUSE^Q:414-1,H:43-178^87.681%ID^E:2.65e-75^RecName: Full=Spectrin beta chain, non-erythrocytic 1;^Eukaryota; Metazoa; Chordata; Craniata; Vertebrata; Euteleostomi; Mammalia; Eutheria; Euarchontoglires; Glires; Rodentia; Myomorpha; Muroidea; Muridae; Murinae; Mus; Mus	.	TRINITY_DN468_c5_g1_i1.p2	1-477[-]	SPTB2_HUMAN^SPTB2_HUMAN^Q:22-159,H:43-178^87.681%ID^E:9.99e-76^RecName: Full=Spectrin beta chain, non-erythrocytic 1;^Eukaryota; Metazoa; Chordata; Craniata; Vertebrata; Euteleostomi; Mammalia; Eutheria; Euarchontoglires; Primates; Haplorrhini; Catarrhini; Hominidae; Homo	PF00307.34^CH^NULL^34-137^E:4.1e-22	.	.	.	KEGG:hsa:6711	GO:0030673^cellular_component^axolemma`GO:0030054^cellular_component^cell junction`GO:0042995^cellular_component^cell projection`GO:0030864^cellular_component^cortical actin cytoskeleton`GO:0030863^cellular_component^cortical cytoskeleton`GO:0032437^cellular_component^cuticular plate`GO:0005737^cellular_component^cytoplasm`GO:0005829^cellular_component^cytosol`GO:0012505^cellular_component^endomembrane system`GO:0098978^cellular_component^glutamatergic synapse`GO:0031430^cellular_component^M band`GO:0016020^cellular_component^membrane`GO:0005730^cellular_component^nucleolus`GO:0005634^cellular_component^nucleus`GO:0005886^cellular_component^plasma membrane`GO:0098794^cellular_component^postsynapse`GO:0014069^cellular_component^postsynaptic density`GO:0032991^cellular_component^protein-containing complex`GO:0008091^cellular_component^spectrin`GO:0051015^molecular_function^actin filament binding`GO:0030506^molecular_function^ankyrin binding`GO:0005516^molecular_function^calmodulin binding`GO:0051020^molecular_function^GTPase binding`GO:0005543^molecular_function^phospholipid binding`GO:0044877^molecular_function^protein-containing complex binding`GO:0005200^molecular_function^structural constituent of cytoskeleton`GO:0030036^biological_process^actin cytoskeleton organization`GO:0051693^biological_process^actin filament capping`GO:0007417^biological_process^central nervous system development`GO:0021556^biological_process^central nervous system formation`GO:0007182^biological_process^common-partner SMAD protein phosphorylation`GO:0043001^biological_process^Golgi to plasma membrane protein transport`GO:0071709^biological_process^membrane assembly`GO:0000281^biological_process^mitotic cytokinesis`GO:0007009^biological_process^plasma membrane organization`GO:0032743^biological_process^positive regulation of interleukin-2 production`GO:1903078^biological_process^positive regulation of protein localization to plasma membrane`GO:0072659^biological_process^protein localization to plasma membrane`GO:1903076^biological_process^regulation of protein localization to plasma membrane`GO:0060390^biological_process^regulation of SMAD protein signal transduction	GO:0030673^cellular_component^axolemma`GO:0030054^cellular_component^cell junction`GO:0042995^cellular_component^cell projection`GO:0030864^cellular_component^cortical actin cytoskeleton`GO:0032437^cellular_component^cuticular plate`GO:0005737^cellular_component^cytoplasm`GO:0005829^cellular_component^cytosol`GO:0070062^cellular_component^extracellular exosome`GO:0098978^cellular_component^glutamatergic synapse`GO:0031430^cellular_component^M band`GO:0005730^cellular_component^nucleolus`GO:0005886^cellular_component^plasma membrane`GO:0014069^cellular_component^postsynaptic density`GO:0008091^cellular_component^spectrin`GO:0014731^cellular_component^spectrin-associated cytoskeleton`GO:0003779^molecular_function^actin binding`GO:0051015^molecular_function^actin filament binding`GO:0030506^molecular_function^ankyrin binding`GO:0045296^molecular_function^cadherin binding`GO:0005516^molecular_function^calmodulin binding`GO:0051020^molecular_function^GTPase binding`GO:0005543^molecular_function^phospholipid binding`GO:0003723^molecular_function^RNA binding`GO:0005200^molecular_function^structural constituent of cytoskeleton`GO:0030036^biological_process^actin cytoskeleton organization`GO:0051693^biological_process^actin filament capping`GO:0007417^biological_process^central nervous system development`GO:0021556^biological_process^central nervous system formation`GO:0007182^biological_process^common-partner SMAD protein phosphorylation`GO:0043001^biological_process^Golgi to plasma membrane protein transport`GO:0071709^biological_process^membrane assembly`GO:0000281^biological_process^mitotic cytokinesis`GO:0007009^biological_process^plasma membrane organization`GO:0032743^biological_process^positive regulation of interleukin-2 production`GO:1903078^biological_process^positive regulation of protein localization to plasma membrane`GO:0072659^biological_process^protein localization to plasma membrane`GO:1903076^biological_process^regulation of protein localization to plasma membrane`GO:0060390^biological_process^regulation of SMAD protein signal transduction	GO:0005515^molecular_function^protein binding	.	.
TRINITY_DN285_c0_g2	0.383215	1.98072	0.436785	0.598535	MARK1_HUMAN^MARK1_HUMAN^Q:208-2478,H:1-787^68.064%ID^E:0^RecName: Full=Serine/threonine-protein kinase MARK1;^Eukaryota; Metazoa; Chordata; Craniata; Vertebrata; Euteleostomi; Mammalia; Eutheria; Euarchontoglires; Primates; Haplorrhini; Catarrhini; Hominidae; Homo	.	TRINITY_DN285_c0_g2_i6.p1	853-2478[+]	MARK1_HUMAN^MARK1_HUMAN^Q:1-542,H:194-787^67.613%ID^E:0^RecName: Full=Serine/threonine-protein kinase MARK1;^Eukaryota; Metazoa; Chordata; Craniata; Vertebrata; Euteleostomi; Mammalia; Eutheria; Euarchontoglires; Primates; Haplorrhini; Catarrhini; Hominidae; Homo	PF00069.28^Pkinase^NULL^2-118^E:1.8e-25`PF07714.20^PK_Tyr_Ser-Thr^NULL^2-114^E:5.8e-09`PF02149.22^KA1^NULL^508-542^E:5.4e-14	.	.	.	KEGG:hsa:4139	GO:0005737^cellular_component^cytoplasm`GO:0005856^cellular_component^cytoskeleton`GO:0030425^cellular_component^dendrite`GO:0015630^cellular_component^microtubule cytoskeleton`GO:0005886^cellular_component^plasma membrane`GO:0005524^molecular_function^ATP binding`GO:0000287^molecular_function^magnesium ion binding`GO:0070300^molecular_function^phosphatidic acid binding`GO:0005546^molecular_function^phosphatidylinositol-4,5-bisphosphate binding`GO:0001786^molecular_function^phosphatidylserine binding`GO:0106310^molecular_function^protein serine kinase activity`GO:0004674^molecular_function^protein serine/threonine kinase activity`GO:0048156^molecular_function^tau protein binding`GO:0050321^molecular_function^tau-protein kinase activity`GO:0007010^biological_process^cytoskeleton organization`GO:0051654^biological_process^establishment of mitochondrion localization`GO:0035556^biological_process^intracellular signal transduction`GO:0000226^biological_process^microtubule cytoskeleton organization`GO:0010719^biological_process^negative regulation of epithelial to mesenchymal transition`GO:0010629^biological_process^negative regulation of gene expression`GO:0001764^biological_process^neuron migration`GO:0018105^biological_process^peptidyl-serine phosphorylation`GO:0010628^biological_process^positive regulation of gene expression`GO:0006468^biological_process^protein phosphorylation`GO:0050773^biological_process^regulation of dendrite development`GO:0010975^biological_process^regulation of neuron projection development`GO:0016055^biological_process^Wnt signaling pathway	GO:0005737^cellular_component^cytoplasm`GO:0005856^cellular_component^cytoskeleton`GO:0030425^cellular_component^dendrite`GO:0015630^cellular_component^microtubule cytoskeleton`GO:0005886^cellular_component^plasma membrane`GO:0005524^molecular_function^ATP binding`GO:0000287^molecular_function^magnesium ion binding`GO:0070300^molecular_function^phosphatidic acid binding`GO:0005546^molecular_function^phosphatidylinositol-4,5-bisphosphate binding`GO:0001786^molecular_function^phosphatidylserine binding`GO:0106310^molecular_function^protein serine kinase activity`GO:0004674^molecular_function^protein serine/threonine kinase activity`GO:0048156^molecular_function^tau protein binding`GO:0050321^molecular_function^tau-protein kinase activity`GO:0007010^biological_process^cytoskeleton organization`GO:0051654^biological_process^establishment of mitochondrion localization`GO:0035556^biological_process^intracellular signal transduction`GO:0000226^biological_process^microtubule cytoskeleton organization`GO:0010719^biological_process^negative regulation of epithelial to mesenchymal transition`GO:0010629^biological_process^negative regulation of gene expression`GO:0001764^biological_process^neuron migration`GO:0018105^biological_process^peptidyl-serine phosphorylation`GO:0010628^biological_process^positive regulation of gene expression`GO:0006468^biological_process^protein phosphorylation`GO:0050773^biological_process^regulation of dendrite development`GO:0010975^biological_process^regulation of neuron projection development`GO:0016055^biological_process^Wnt signaling pathway	GO:0004672^molecular_function^protein kinase activity`GO:0005524^molecular_function^ATP binding`GO:0006468^biological_process^protein phosphorylation	.	.
TRINITY_DN10605_c0_g1	0.380998	2.14554	0.437005	0.598787	DJC17_RAT^DJC17_RAT^Q:524-165,H:183-299^68.333%ID^E:3.89e-46^RecName: Full=DnaJ homolog subfamily C member 17;^Eukaryota; Metazoa; Chordata; Craniata; Vertebrata; Euteleostomi; Mammalia; Eutheria; Euarchontoglires; Glires; Rodentia; Myomorpha; Muroidea; Muridae; Murinae; Rattus`DJC17_RAT^DJC17_RAT^Q:2643-2257,H:5-136^75.758%ID^E:5.48e-34^RecName: Full=DnaJ homolog subfamily C member 17;^Eukaryota; Metazoa; Chordata; Craniata; Vertebrata; Euteleostomi; Mammalia; Eutheria; Euarchontoglires; Glires; Rodentia; Myomorpha; Muroidea; Muridae; Murinae; Rattus	.	TRINITY_DN10605_c0_g1_i15.p1	2080-2799[-]	DJC17_BOVIN^DJC17_BOVIN^Q:53-224,H:5-171^67.429%ID^E:1.83e-70^RecName: Full=DnaJ homolog subfamily C member 17;^Eukaryota; Metazoa; Chordata; Craniata; Vertebrata; Euteleostomi; Mammalia; Eutheria; Laurasiatheria; Artiodactyla; Ruminantia; Pecora; Bovidae; Bovinae; Bos	PF00226.34^DnaJ^NULL^59-121^E:9.7e-22	.	.	.	KEGG:bta:524795	GO:0005737^cellular_component^cytoplasm`GO:0005634^cellular_component^nucleus`GO:0005681^cellular_component^spliceosomal complex`GO:0003723^molecular_function^RNA binding`GO:0000122^biological_process^negative regulation of transcription by RNA polymerase II`GO:0000390^biological_process^spliceosomal complex disassembly`GO:1901998^biological_process^toxin transport	GO:0005737^cellular_component^cytoplasm`GO:0005681^cellular_component^spliceosomal complex`GO:0003723^molecular_function^RNA binding`GO:0000122^biological_process^negative regulation of transcription by RNA polymerase II`GO:0000390^biological_process^spliceosomal complex disassembly`GO:1901998^biological_process^toxin transport	.	.	.
TRINITY_DN1293_c0_g1	0.363628	3.67355	0.437057	0.598834	UBA3_RAT^UBA3_RAT^Q:1129-431,H:1-233^85.897%ID^E:1.59e-145^RecName: Full=NEDD8-activating enzyme E1 catalytic subunit;^Eukaryota; Metazoa; Chordata; Craniata; Vertebrata; Euteleostomi; Mammalia; Eutheria; Euarchontoglires; Glires; Rodentia; Myomorpha; Muroidea; Muridae; Murinae; Rattus	.	TRINITY_DN1293_c0_g1_i19.p1	395-1129[-]	UBA3_MOUSE^UBA3_MOUSE^Q:1-233,H:1-233^85.897%ID^E:5.34e-150^RecName: Full=NEDD8-activating enzyme E1 catalytic subunit;^Eukaryota; Metazoa; Chordata; Craniata; Vertebrata; Euteleostomi; Mammalia; Eutheria; Euarchontoglires; Glires; Rodentia; Myomorpha; Muroidea; Muridae; Murinae; Mus; Mus	PF00899.24^ThiF^NULL^64-213^E:6.5e-46	.	.	.	KEGG:mmu:22200	GO:0005737^cellular_component^cytoplasm`GO:0005634^cellular_component^nucleus`GO:0032991^cellular_component^protein-containing complex`GO:0005524^molecular_function^ATP binding`GO:0042802^molecular_function^identical protein binding`GO:0019781^molecular_function^NEDD8 activating enzyme activity`GO:0016922^molecular_function^nuclear receptor binding`GO:0046982^molecular_function^protein heterodimerization activity`GO:0044877^molecular_function^protein-containing complex binding`GO:0007113^biological_process^endomitotic cell cycle`GO:0000278^biological_process^mitotic cell cycle`GO:0045892^biological_process^negative regulation of DNA-templated transcription`GO:0032446^biological_process^protein modification by small protein conjugation`GO:0045116^biological_process^protein neddylation`GO:0051726^biological_process^regulation of cell cycle	GO:0005737^cellular_component^cytoplasm`GO:0005634^cellular_component^nucleus`GO:0032991^cellular_component^protein-containing complex`GO:0005524^molecular_function^ATP binding`GO:0042802^molecular_function^identical protein binding`GO:0019781^molecular_function^NEDD8 activating enzyme activity`GO:0016922^molecular_function^nuclear receptor binding`GO:0046982^molecular_function^protein heterodimerization activity`GO:0044877^molecular_function^protein-containing complex binding`GO:0007113^biological_process^endomitotic cell cycle`GO:0000278^biological_process^mitotic cell cycle`GO:0045892^biological_process^negative regulation of DNA-templated transcription`GO:0032446^biological_process^protein modification by small protein conjugation`GO:0045116^biological_process^protein neddylation`GO:0051726^biological_process^regulation of cell cycle	.	.	.
TRINITY_DN17931_c3_g1	0.357877	7.03136	0.437139	0.598922	TRA2B_RAT^TRA2B_RAT^Q:1-168,H:153-208^96.429%ID^E:1.87e-32^RecName: Full=Transformer-2 protein homolog beta {ECO:0000305};^Eukaryota; Metazoa; Chordata; Craniata; Vertebrata; Euteleostomi; Mammalia; Eutheria; Euarchontoglires; Glires; Rodentia; Myomorpha; Muroidea; Muridae; Murinae; Rattus	.	.	.	.	.	.	.	.	KEGG:rno:117259	GO:0001673^cellular_component^male germ cell nucleus`GO:0005637^cellular_component^nuclear inner membrane`GO:0005634^cellular_component^nucleus`GO:0048471^cellular_component^perinuclear region of cytoplasm`GO:0032991^cellular_component^protein-containing complex`GO:0005681^cellular_component^spliceosomal complex`GO:0042802^molecular_function^identical protein binding`GO:0003729^molecular_function^mRNA binding`GO:0036002^molecular_function^pre-mRNA binding`GO:0019904^molecular_function^protein domain specific binding`GO:0003723^molecular_function^RNA binding`GO:0071333^biological_process^cellular response to glucose stimulus`GO:0021796^biological_process^cerebral cortex regionalization`GO:1990403^biological_process^embryonic brain development`GO:0000398^biological_process^mRNA splicing, via spliceosome`GO:0048026^biological_process^positive regulation of mRNA splicing, via spliceosome`GO:0000381^biological_process^regulation of alternative mRNA splicing, via spliceosome`GO:0043484^biological_process^regulation of RNA splicing`GO:0000302^biological_process^response to reactive oxygen species	.	.	.	.
TRINITY_DN53939_c0_g1	0.408673	0.721718	0.437217	0.598954	STK26_MOUSE^STK26_MOUSE^Q:7-195,H:237-299^53.968%ID^E:1.98e-13^RecName: Full=Serine/threonine-protein kinase 26 {ECO:0000305};^Eukaryota; Metazoa; Chordata; Craniata; Vertebrata; Euteleostomi; Mammalia; Eutheria; Euarchontoglires; Glires; Rodentia; Myomorpha; Muroidea; Muridae; Murinae; Mus; Mus	.	.	.	.	.	.	.	.	KEGG:mmu:70415	GO:0016324^cellular_component^apical plasma membrane`GO:0071944^cellular_component^cell periphery`GO:0005737^cellular_component^cytoplasm`GO:0005829^cellular_component^cytosol`GO:0005794^cellular_component^Golgi apparatus`GO:0000139^cellular_component^Golgi membrane`GO:0005798^cellular_component^Golgi-associated vesicle`GO:0016020^cellular_component^membrane`GO:0048471^cellular_component^perinuclear region of cytoplasm`GO:0005524^molecular_function^ATP binding`GO:0042802^molecular_function^identical protein binding`GO:0000287^molecular_function^magnesium ion binding`GO:0042803^molecular_function^protein homodimerization activity`GO:0004672^molecular_function^protein kinase activity`GO:0106310^molecular_function^protein serine kinase activity`GO:0004674^molecular_function^protein serine/threonine kinase activity`GO:0006915^biological_process^apoptotic process`GO:0009267^biological_process^cellular response to starvation`GO:0030033^biological_process^microvillus assembly`GO:0030336^biological_process^negative regulation of cell migration`GO:0046777^biological_process^protein autophosphorylation`GO:0006468^biological_process^protein phosphorylation`GO:0042981^biological_process^regulation of apoptotic process`GO:1903205^biological_process^regulation of hydrogen peroxide-induced cell death`GO:0042542^biological_process^response to hydrogen peroxide	.	.	.	.
TRINITY_DN641_c1_g5	0.414064	0.732903	0.437217	0.598954	VDRA_DANRE^VDRA_DANRE^Q:2737-1436,H:25-453^85.023%ID^E:0^RecName: Full=Vitamin D3 receptor A;^Eukaryota; Metazoa; Chordata; Craniata; Vertebrata; Euteleostomi; Actinopterygii; Neopterygii; Teleostei; Ostariophysi; Cypriniformes; Danionidae; Danioninae; Danio	.	TRINITY_DN641_c1_g5_i3.p1	1433-2710[-]	VDRB_DANRE^VDRB_DANRE^Q:4-425,H:3-422^87.264%ID^E:0^RecName: Full=Vitamin D3 receptor B;^Eukaryota; Metazoa; Chordata; Craniata; Vertebrata; Euteleostomi; Actinopterygii; Neopterygii; Teleostei; Ostariophysi; Cypriniformes; Danionidae; Danioninae; Danio	PF00105.21^zf-C4^NULL^23-91^E:1.1e-27`PF00104.33^Hormone_recep^NULL^228-399^E:2.6e-21	.	.	.	KEGG:dre:564511	GO:0005737^cellular_component^cytoplasm`GO:0005634^cellular_component^nucleus`GO:1902098^molecular_function^calcitriol binding`GO:1902121^molecular_function^lithocholic acid binding`GO:0004879^molecular_function^nuclear receptor activity`GO:0000978^molecular_function^RNA polymerase II cis-regulatory region sequence-specific DNA binding`GO:0005499^molecular_function^vitamin D binding`GO:0008270^molecular_function^zinc ion binding`GO:0055074^biological_process^calcium ion homeostasis`GO:0030154^biological_process^cell differentiation`GO:0006351^biological_process^DNA-templated transcription`GO:0003146^biological_process^heart jogging`GO:0001947^biological_process^heart looping`GO:0071425^biological_process^hematopoietic stem cell proliferation`GO:0000122^biological_process^negative regulation of transcription by RNA polymerase II`GO:0001503^biological_process^ossification`GO:0045944^biological_process^positive regulation of transcription by RNA polymerase II`GO:0006355^biological_process^regulation of DNA-templated transcription	GO:0005737^cellular_component^cytoplasm`GO:0005634^cellular_component^nucleus`GO:0004879^molecular_function^nuclear receptor activity`GO:0000978^molecular_function^RNA polymerase II cis-regulatory region sequence-specific DNA binding`GO:0008270^molecular_function^zinc ion binding`GO:0030154^biological_process^cell differentiation`GO:0003146^biological_process^heart jogging`GO:0001947^biological_process^heart looping`GO:0060119^biological_process^inner ear receptor cell development`GO:0000122^biological_process^negative regulation of transcription by RNA polymerase II`GO:0071599^biological_process^otic vesicle development`GO:0045944^biological_process^positive regulation of transcription by RNA polymerase II	GO:0003700^molecular_function^DNA-binding transcription factor activity`GO:0008270^molecular_function^zinc ion binding`GO:0043565^molecular_function^sequence-specific DNA binding`GO:0006355^biological_process^regulation of DNA-templated transcription	.	.
TRINITY_DN1519_c5_g1	0.378398	2.0064	0.437647	0.599471	HYAL_CROAD^HYAL_CROAD^Q:113-1369,H:21-440^44.55%ID^E:1.17e-129^RecName: Full=Hyaluronidase;^Eukaryota; Metazoa; Chordata; Craniata; Vertebrata; Euteleostomi; Lepidosauria; Squamata; Bifurcata; Unidentata; Episquamata; Toxicofera; Serpentes; Colubroidea; Viperidae; Crotalinae; Crotalus	.	TRINITY_DN1519_c5_g1_i1.p1	59-1384[+]	HYAL1_BOVIN^HYAL1_BOVIN^Q:1-437,H:16-446^45.538%ID^E:1.29e-133^RecName: Full=Hyaluronidase-1;^Eukaryota; Metazoa; Chordata; Craniata; Vertebrata; Euteleostomi; Mammalia; Eutheria; Laurasiatheria; Artiodactyla; Ruminantia; Pecora; Bovidae; Bovinae; Bos	PF01630.21^Glyco_hydro_56^NULL^29-358^E:1.6e-137	.	.	.	KEGG:bta:515397	GO:0005576^cellular_component^extracellular region`GO:0004415^molecular_function^hyalurononglucosaminidase activity`GO:0005975^biological_process^carbohydrate metabolic process	GO:0005737^cellular_component^cytoplasm`GO:0031410^cellular_component^cytoplasmic vesicle`GO:0005615^cellular_component^extracellular space`GO:0036117^cellular_component^hyaluranon cable`GO:0005764^cellular_component^lysosome`GO:0050501^molecular_function^hyaluronan synthase activity`GO:0004415^molecular_function^hyalurononglucosaminidase activity`GO:0005975^biological_process^carbohydrate metabolic process`GO:0051216^biological_process^cartilage development`GO:0071347^biological_process^cellular response to interleukin-1`GO:0071467^biological_process^cellular response to pH`GO:0036120^biological_process^cellular response to platelet-derived growth factor stimulus`GO:0071493^biological_process^cellular response to UV-B`GO:0030213^biological_process^hyaluronan biosynthetic process`GO:0030214^biological_process^hyaluronan catabolic process`GO:0030212^biological_process^hyaluronan metabolic process`GO:0006954^biological_process^inflammatory response`GO:0030308^biological_process^negative regulation of cell growth`GO:0045766^biological_process^positive regulation of angiogenesis`GO:0045785^biological_process^positive regulation of cell adhesion`GO:0030307^biological_process^positive regulation of cell growth`GO:0010634^biological_process^positive regulation of epithelial cell migration`GO:0050679^biological_process^positive regulation of epithelial cell proliferation`GO:1900087^biological_process^positive regulation of G1/S transition of mitotic cell cycle`GO:0045927^biological_process^positive regulation of growth`GO:1900106^biological_process^positive regulation of hyaluranon cable assembly`GO:0046677^biological_process^response to antibiotic`GO:0000302^biological_process^response to reactive oxygen species`GO:0009615^biological_process^response to virus	GO:0004415^molecular_function^hyalurononglucosaminidase activity`GO:0005975^biological_process^carbohydrate metabolic process	.	.
TRINITY_DN4875_c0_g1	0.365322	3.16285	0.437689	0.599504	SCAR3_MOUSE^SCAR3_MOUSE^Q:546-1667,H:17-400^43.117%ID^E:1.98e-81^RecName: Full=Scavenger receptor class A member 3;^Eukaryota; Metazoa; Chordata; Craniata; Vertebrata; Euteleostomi; Mammalia; Eutheria; Euarchontoglires; Glires; Rodentia; Myomorpha; Muroidea; Muridae; Murinae; Mus; Mus`SCAR3_MOUSE^SCAR3_MOUSE^Q:2038-2427,H:414-543^38.961%ID^E:1.05e-12^RecName: Full=Scavenger receptor class A member 3;^Eukaryota; Metazoa; Chordata; Craniata; Vertebrata; Euteleostomi; Mammalia; Eutheria; Euarchontoglires; Glires; Rodentia; Myomorpha; Muroidea; Muridae; Murinae; Mus; Mus	.	TRINITY_DN4875_c0_g1_i10.p2	2050-2658[+]	COL12_DANRE^COL12_DANRE^Q:3-169,H:401-564^54.491%ID^E:2.16e-24^RecName: Full=Collectin-12;^Eukaryota; Metazoa; Chordata; Craniata; Vertebrata; Euteleostomi; Actinopterygii; Neopterygii; Teleostei; Ostariophysi; Cypriniformes; Danionidae; Danioninae; Danio	PF01391.21^Collagen^NULL^39-94^E:3.5e-08`PF01391.21^Collagen^NULL^85-142^E:2.4e-06`PF01391.21^Collagen^NULL^124-181^E:9.7e-09	.	.	.	KEGG:dre:558942	GO:0005581^cellular_component^collagen trimer`GO:0005783^cellular_component^endoplasmic reticulum`GO:0005789^cellular_component^endoplasmic reticulum membrane`GO:0031012^cellular_component^extracellular matrix`GO:0005615^cellular_component^extracellular space`GO:0000139^cellular_component^Golgi membrane`GO:0005201^molecular_function^extracellular matrix structural constituent`GO:0030198^biological_process^extracellular matrix organization	GO:0005581^cellular_component^collagen trimer`GO:0031012^cellular_component^extracellular matrix`GO:0005615^cellular_component^extracellular space`GO:0016020^cellular_component^membrane`GO:0030246^molecular_function^carbohydrate binding`GO:0030169^molecular_function^low-density lipoprotein particle binding`GO:0046872^molecular_function^metal ion binding`GO:0038187^molecular_function^pattern recognition receptor activity`GO:0001570^biological_process^vasculogenesis	.	.	.
TRINITY_DN4975_c0_g1	0.372365	2.60802	0.437827	0.59965	RTKN_HUMAN^RTKN_HUMAN^Q:354-1730,H:1-454^61.522%ID^E:5.3e-167^RecName: Full=Rhotekin;^Eukaryota; Metazoa; Chordata; Craniata; Vertebrata; Euteleostomi; Mammalia; Eutheria; Euarchontoglires; Primates; Haplorrhini; Catarrhini; Hominidae; Homo	.	TRINITY_DN4975_c0_g1_i13.p6	3663-4079[-]	.	.	.	.	.	KEGG:hsa:6242	GO:0005826^cellular_component^actomyosin contractile ring`GO:0005829^cellular_component^cytosol`GO:0005525^molecular_function^GTP binding`GO:0005095^molecular_function^GTPase inhibitor activity`GO:0031267^molecular_function^small GTPase binding`GO:0000915^biological_process^actomyosin contractile ring assembly`GO:0006915^biological_process^apoptotic process`GO:0000281^biological_process^mitotic cytokinesis`GO:0042981^biological_process^regulation of apoptotic process`GO:0007266^biological_process^Rho protein signal transduction`GO:0031106^biological_process^septin ring organization`GO:0007165^biological_process^signal transduction	.	.	.	.
TRINITY_DN181574_c1_g1	0.389914	1.46819	0.437832	0.59965	RLA1_CHICK^RLA1_CHICK^Q:313-125,H:1-63^82.54%ID^E:1.31e-29^RecName: Full=60S acidic ribosomal protein P1;^Eukaryota; Metazoa; Chordata; Craniata; Vertebrata; Euteleostomi; Archelosauria; Archosauria; Dinosauria; Saurischia; Theropoda; Coelurosauria; Aves; Neognathae; Galloanserae; Galliformes; Phasianidae; Phasianinae; Gallus	.	TRINITY_DN181574_c1_g1_i1.p1	2-364[-]	RLA1_CHICK^RLA1_CHICK^Q:18-80,H:1-63^82.54%ID^E:1.02e-29^RecName: Full=60S acidic ribosomal protein P1;^Eukaryota; Metazoa; Chordata; Craniata; Vertebrata; Euteleostomi; Archelosauria; Archosauria; Dinosauria; Saurischia; Theropoda; Coelurosauria; Aves; Neognathae; Galloanserae; Galliformes; Phasianidae; Phasianinae; Gallus	PF00428.22^Ribosomal_60s^NULL^40-119^E:2e-18	.	.	.	KEGG:gga:396262	GO:0022625^cellular_component^cytosolic large ribosomal subunit`GO:0030295^molecular_function^protein kinase activator activity`GO:0043021^molecular_function^ribonucleoprotein complex binding`GO:0003735^molecular_function^structural constituent of ribosome`GO:0002181^biological_process^cytoplasmic translation`GO:0006414^biological_process^translational elongation	GO:0022625^cellular_component^cytosolic large ribosomal subunit`GO:0030295^molecular_function^protein kinase activator activity`GO:0043021^molecular_function^ribonucleoprotein complex binding`GO:0003735^molecular_function^structural constituent of ribosome`GO:0002181^biological_process^cytoplasmic translation`GO:0006414^biological_process^translational elongation	.	.	.
TRINITY_DN12704_c0_g1	0.389612	1.09616	0.437868	0.599653	ES8L3_HUMAN^ES8L3_HUMAN^Q:1374-298,H:224-592^38.259%ID^E:7.51e-57^RecName: Full=Epidermal growth factor receptor kinase substrate 8-like protein 3;^Eukaryota; Metazoa; Chordata; Craniata; Vertebrata; Euteleostomi; Mammalia; Eutheria; Euarchontoglires; Primates; Haplorrhini; Catarrhini; Hominidae; Homo	.	TRINITY_DN12704_c0_g1_i23.p1	292-1539[-]	ES8L3_MOUSE^ES8L3_MOUSE^Q:75-412,H:243-597^37.808%ID^E:9.29e-68^RecName: Full=Epidermal growth factor receptor kinase substrate 8-like protein 3;^Eukaryota; Metazoa; Chordata; Craniata; Vertebrata; Euteleostomi; Mammalia; Eutheria; Euarchontoglires; Glires; Rodentia; Myomorpha; Muroidea; Muridae; Murinae; Mus; Mus	PF17902.4^SH3_10^NULL^272-329^E:0.00037`PF07653.20^SH3_2^NULL^279-331^E:1.9e-05`PF00018.31^SH3_1^NULL^283-325^E:2.3e-07`PF18016.4^SAM_3^NULL^344-405^E:1.9e-20	.	.	.	KEGG:mmu:99662	GO:0005737^cellular_component^cytoplasm`GO:0005886^cellular_component^plasma membrane`GO:0032587^cellular_component^ruffle membrane`GO:0003779^molecular_function^actin binding`GO:1900029^biological_process^positive regulation of ruffle assembly`GO:0042634^biological_process^regulation of hair cycle`GO:0035023^biological_process^regulation of Rho protein signal transduction`GO:0007266^biological_process^Rho protein signal transduction	GO:0005737^cellular_component^cytoplasm`GO:0005886^cellular_component^plasma membrane`GO:0032587^cellular_component^ruffle membrane`GO:0003779^molecular_function^actin binding`GO:1900029^biological_process^positive regulation of ruffle assembly`GO:0042634^biological_process^regulation of hair cycle`GO:0035023^biological_process^regulation of Rho protein signal transduction`GO:0007266^biological_process^Rho protein signal transduction	GO:0005515^molecular_function^protein binding	.	.
TRINITY_DN1844_c0_g1	0.362822	3.9144	0.43787	0.599653	GPAT3_DANRE^GPAT3_DANRE^Q:1638-2210,H:1-193^69.948%ID^E:2.11e-83^RecName: Full=Glycerol-3-phosphate acyltransferase 3 {ECO:0000250|UniProtKB:Q53EU6};^Eukaryota; Metazoa; Chordata; Craniata; Vertebrata; Euteleostomi; Actinopterygii; Neopterygii; Teleostei; Ostariophysi; Cypriniformes; Danionidae; Danioninae; Danio	.	TRINITY_DN1844_c0_g1_i27.p1	272-1063[-]	ABRX1_SALSA^ABRX1_SALSA^Q:4-226,H:94-317^51.339%ID^E:1.81e-75^RecName: Full=BRCA1-A complex subunit Abraxas 1 {ECO:0000250|UniProtKB:Q6UWZ7};^Eukaryota; Metazoa; Chordata; Craniata; Vertebrata; Euteleostomi; Actinopterygii; Neopterygii; Teleostei; Protacanthopterygii; Salmoniformes; Salmonidae; Salmoninae; Salmo	.	.	.	.	KEGG:sasa:100194936	GO:0005783^cellular_component^endoplasmic reticulum`GO:0005789^cellular_component^endoplasmic reticulum membrane`GO:0003841^molecular_function^1-acylglycerol-3-phosphate O-acyltransferase activity`GO:0004366^molecular_function^glycerol-3-phosphate O-acyltransferase activity`GO:0102420^molecular_function^sn-1-glycerol-3-phosphate C16:0-DCA-CoA acyl transferase activity`GO:0016024^biological_process^CDP-diacylglycerol biosynthetic process`GO:0019432^biological_process^triglyceride biosynthetic process	GO:0070531^cellular_component^BRCA1-A complex`GO:0005634^cellular_component^nucleus`GO:0031593^molecular_function^polyubiquitin modification-dependent protein binding`GO:0006325^biological_process^chromatin organization`GO:0006302^biological_process^double-strand break repair`GO:0007095^biological_process^mitotic G2 DNA damage checkpoint signaling`GO:0045739^biological_process^positive regulation of DNA repair`GO:0010212^biological_process^response to ionizing radiation	.	.	.
TRINITY_DN8349_c0_g1	0.376811	2.12497	0.437993	0.599728	PGAP4_HUMAN^PGAP4_HUMAN^Q:3704-2571,H:20-397^41.645%ID^E:1.89e-85^RecName: Full=Post-GPI attachment to proteins factor 4 {ECO:0000305};^Eukaryota; Metazoa; Chordata; Craniata; Vertebrata; Euteleostomi; Mammalia; Eutheria; Euarchontoglires; Primates; Haplorrhini; Catarrhini; Hominidae; Homo	.	TRINITY_DN8349_c0_g1_i2.p2	1074-1460[-]	.	.	.	.	.	KEGG:hsa:84302	GO:0000139^cellular_component^Golgi membrane`GO:0016757^molecular_function^glycosyltransferase activity`GO:0006506^biological_process^GPI anchor biosynthetic process	.	.	.	.
TRINITY_DN6095_c1_g2	0.38925	1.70222	0.438026	0.599728	MDHC_CHICK^MDHC_CHICK^Q:1-84,H:39-66^82.143%ID^E:3.45e-06^RecName: Full=Malate dehydrogenase, cytoplasmic;^Eukaryota; Metazoa; Chordata; Craniata; Vertebrata; Euteleostomi; Archelosauria; Archosauria; Dinosauria; Saurischia; Theropoda; Coelurosauria; Aves; Neognathae; Galloanserae; Galliformes; Phasianidae; Phasianinae; Gallus	.	.	.	.	.	.	.	.	KEGG:gga:421281	GO:0005829^cellular_component^cytosol`GO:0005615^cellular_component^extracellular space`GO:0030060^molecular_function^L-malate dehydrogenase activity`GO:0006108^biological_process^malate metabolic process`GO:0006734^biological_process^NADH metabolic process`GO:0006107^biological_process^oxaloacetate metabolic process`GO:0006099^biological_process^tricarboxylic acid cycle	.	.	.	.
TRINITY_DN182711_c0_g1	0.424356	0.482926	0.438033	0.599728	RL37P_RAT^RL37P_RAT^Q:19-285,H:1-89^88.764%ID^E:3.61e-49^RecName: Full=Putative 60S ribosomal protein L37a;^Eukaryota; Metazoa; Chordata; Craniata; Vertebrata; Euteleostomi; Mammalia; Eutheria; Euarchontoglires; Glires; Rodentia; Myomorpha; Muroidea; Muridae; Murinae; Rattus	.	.	.	.	.	.	.	.	.	GO:0022625^cellular_component^cytosolic large ribosomal subunit`GO:0046872^molecular_function^metal ion binding`GO:0003735^molecular_function^structural constituent of ribosome`GO:0006412^biological_process^translation	.	.	.	.
TRINITY_DN7152_c0_g1	0.412085	0.466728	0.438033	0.599728	SO5A1_HUMAN^SO5A1_HUMAN^Q:2791-692,H:105-796^77.286%ID^E:0^RecName: Full=Solute carrier organic anion transporter family member 5A1;^Eukaryota; Metazoa; Chordata; Craniata; Vertebrata; Euteleostomi; Mammalia; Eutheria; Euarchontoglires; Primates; Haplorrhini; Catarrhini; Hominidae; Homo	.	TRINITY_DN7152_c0_g1_i2.p1	482-3151[-]	SO5A1_HUMAN^SO5A1_HUMAN^Q:121-820,H:105-796^79.06%ID^E:0^RecName: Full=Solute carrier organic anion transporter family member 5A1;^Eukaryota; Metazoa; Chordata; Craniata; Vertebrata; Euteleostomi; Mammalia; Eutheria; Euarchontoglires; Primates; Haplorrhini; Catarrhini; Hominidae; Homo	PF03137.23^OATP^NULL^145-752^E:1.3e-182`PF07690.19^MFS_1^NULL^153-547^E:1.7e-26`PF07648.18^Kazal_2^NULL^574-621^E:2.9e-08	.	.	.	KEGG:hsa:81796	GO:0043231^cellular_component^intracellular membrane-bounded organelle`GO:0005886^cellular_component^plasma membrane`GO:0015347^molecular_function^sodium-independent organic anion transmembrane transporter activity`GO:0043252^biological_process^sodium-independent organic anion transport	GO:0043231^cellular_component^intracellular membrane-bounded organelle`GO:0005886^cellular_component^plasma membrane`GO:0015347^molecular_function^sodium-independent organic anion transmembrane transporter activity`GO:0043252^biological_process^sodium-independent organic anion transport	GO:0055085^biological_process^transmembrane transport`GO:0016020^cellular_component^membrane`GO:0022857^molecular_function^transmembrane transporter activity`GO:0005515^molecular_function^protein binding	.	.
TRINITY_DN311_c0_g1	0.360123	4.64772	0.438116	0.599819	LDB1_CHICK^LDB1_CHICK^Q:2726-1539,H:9-404^95.202%ID^E:0^RecName: Full=LIM domain-binding protein 1;^Eukaryota; Metazoa; Chordata; Craniata; Vertebrata; Euteleostomi; Archelosauria; Archosauria; Dinosauria; Saurischia; Theropoda; Coelurosauria; Aves; Neognathae; Galloanserae; Galliformes; Phasianidae; Phasianinae; Gallus	.	TRINITY_DN311_c0_g1_i12.p1	1515-2642[-]	LDB1_XENLA^LDB1_XENLA^Q:1-375,H:1-375^95.467%ID^E:0^RecName: Full=LIM domain-binding protein 1;^Eukaryota; Metazoa; Chordata; Craniata; Vertebrata; Euteleostomi; Amphibia; Batrachia; Anura; Pipoidea; Pipidae; Xenopodinae; Xenopus; Xenopus	PF01803.19^LIM_bind^NULL^33-235^E:1.9e-50`PF17916.4^LID^NULL^300-328^E:1.6e-10	.	.	.	KEGG:xla:380241`KEGG:xla:779363	GO:0005634^cellular_component^nucleus`GO:0032991^cellular_component^protein-containing complex`GO:0005667^cellular_component^transcription regulator complex`GO:0030274^molecular_function^LIM domain binding`GO:0042803^molecular_function^protein homodimerization activity`GO:0009948^biological_process^anterior/posterior axis specification`GO:0045647^biological_process^negative regulation of erythrocyte differentiation`GO:0000122^biological_process^negative regulation of transcription by RNA polymerase II`GO:0007399^biological_process^nervous system development`GO:0030182^biological_process^neuron differentiation`GO:0045944^biological_process^positive regulation of transcription by RNA polymerase II`GO:0016055^biological_process^Wnt signaling pathway	GO:0005634^cellular_component^nucleus`GO:0140297^molecular_function^DNA-binding transcription factor binding`GO:0042802^molecular_function^identical protein binding`GO:0030274^molecular_function^LIM domain binding`GO:0042803^molecular_function^protein homodimerization activity`GO:0001221^molecular_function^transcription coregulator binding`GO:0045893^biological_process^positive regulation of DNA-templated transcription`GO:0045944^biological_process^positive regulation of transcription by RNA polymerase II	.	.	.
TRINITY_DN4593_c0_g1	0.403906	1.00149	0.438274	0.599951	HMCN1_HUMAN^HMCN1_HUMAN^Q:17642-807,H:13-5635^64.909%ID^E:0^RecName: Full=Hemicentin-1;^Eukaryota; Metazoa; Chordata; Craniata; Vertebrata; Euteleostomi; Mammalia; Eutheria; Euarchontoglires; Primates; Haplorrhini; Catarrhini; Hominidae; Homo	.	TRINITY_DN4593_c0_g1_i1.p1	804-17669[-]	HMCN1_HUMAN^HMCN1_HUMAN^Q:10-5621,H:13-5635^64.974%ID^E:0^RecName: Full=Hemicentin-1;^Eukaryota; Metazoa; Chordata; Craniata; Vertebrata; Euteleostomi; Mammalia; Eutheria; Euarchontoglires; Primates; Haplorrhini; Catarrhini; Hominidae; Homo	PF13927.9^Ig_3^NULL^517-590^E:1e-07`PF07679.19^I-set^NULL^522-603^E:9.8e-06`PF00047.28^ig^NULL^525-594^E:9.6e-05`PF07679.19^I-set^NULL^607-692^E:2.2e-10`PF13927.9^Ig_3^NULL^607-680^E:1.1e-10`PF13895.9^Ig_2^NULL^611-683^E:1.7e-06`PF00047.28^ig^NULL^613-690^E:0.0005`PF07679.19^I-set^NULL^697-784^E:3.9e-14`PF13927.9^Ig_3^NULL^697-771^E:2.4e-11`PF00047.28^ig^NULL^703-774^E:4.2e-06`PF07679.19^I-set^NULL^788-878^E:7.3e-16`PF13927.9^Ig_3^NULL^788-865^E:2.7e-12`PF13895.9^Ig_2^NULL^792-878^E:1.6e-08`PF00047.28^ig^NULL^794-874^E:9.7e-09`PF07679.19^I-set^NULL^884-971^E:4e-09`PF13927.9^Ig_3^NULL^884-958^E:2.1e-10`PF00047.28^ig^NULL^892-968^E:6.8e-05`PF07679.19^I-set^NULL^975-1062^E:1.9e-09`PF13927.9^Ig_3^NULL^975-1049^E:5.7e-09`PF13927.9^Ig_3^NULL^1076-1147^E:2.6e-10`PF07679.19^I-set^NULL^1077-1160^E:1.2e-10`PF13927.9^Ig_3^NULL^1163-1231^E:2.5e-14`PF07679.19^I-set^NULL^1164-1244^E:8e-14`PF13895.9^Ig_2^NULL^1164-1236^E:1.8e-09`PF00047.28^ig^NULL^1170-1241^E:3.5e-09`PF13927.9^Ig_3^NULL^1262-1328^E:2.7e-08`PF07679.19^I-set^NULL^1266-1341^E:1.8e-10`PF00047.28^ig^NULL^1267-1337^E:0.0019`PF07679.19^I-set^NULL^1352-1434^E:7.1e-13`PF13927.9^Ig_3^NULL^1352-1421^E:2.8e-09`PF13927.9^Ig_3^NULL^1437-1515^E:6.3e-10`PF07679.19^I-set^NULL^1445-1528^E:6.3e-13`PF13895.9^Ig_2^NULL^1454-1528^E:1.4e-07`PF13927.9^Ig_3^NULL^1531-1607^E:7e-12`PF00047.28^ig^NULL^1540-1612^E:8.8e-06`PF07679.19^I-set^NULL^1543-1621^E:6.1e-13`PF13895.9^Ig_2^NULL^1551-1608^E:1.2e-05`PF13927.9^Ig_3^NULL^1634-1701^E:2.1e-09`PF07679.19^I-set^NULL^1643-1715^E:2.9e-10`PF07679.19^I-set^NULL^1729-1808^E:1.1e-13`PF00047.28^ig^NULL^1729-1804^E:0.00065`PF13927.9^Ig_3^NULL^1730-1795^E:6.4e-12`PF13895.9^Ig_2^NULL^1732-1808^E:8.4e-08`PF13927.9^Ig_3^NULL^1811-1888^E:8e-12`PF07679.19^I-set^NULL^1824-1901^E:9.9e-12`PF13895.9^Ig_2^NULL^1827-1896^E:1.2e-06`PF07679.19^I-set^NULL^1915-1994^E:3.6e-14`PF13895.9^Ig_2^NULL^1916-1993^E:1.3e-05`PF13927.9^Ig_3^NULL^1916-1981^E:2e-11`PF00047.28^ig^NULL^1924-1989^E:0.00045`PF13927.9^Ig_3^NULL^1997-2073^E:6.6e-15`PF07679.19^I-set^NULL^1998-2086^E:4.3e-15`PF00047.28^ig^NULL^2006-2081^E:1.1e-06`PF13895.9^Ig_2^NULL^2007-2084^E:1.8e-07`PF13927.9^Ig_3^NULL^2089-2164^E:5.1e-12`PF07679.19^I-set^NULL^2091-2177^E:2.8e-12`PF13895.9^Ig_2^NULL^2099-2177^E:1.3e-08`PF13927.9^Ig_3^NULL^2181-2256^E:5.9e-12`PF07679.19^I-set^NULL^2188-2270^E:8.3e-14`PF13895.9^Ig_2^NULL^2189-2269^E:2.1e-10`PF00047.28^ig^NULL^2190-2266^E:2.1e-07`PF13927.9^Ig_3^NULL^2274-2349^E:5.8e-14`PF07679.19^I-set^NULL^2282-2362^E:1.6e-15`PF00047.28^ig^NULL^2282-2356^E:4.8e-05`PF13895.9^Ig_2^NULL^2284-2358^E:5.5e-07`PF13927.9^Ig_3^NULL^2365-2443^E:3.1e-11`PF07679.19^I-set^NULL^2373-2455^E:4.8e-14`PF13895.9^Ig_2^NULL^2375-2454^E:1.2e-08`PF13927.9^Ig_3^NULL^2459-2536^E:2e-14`PF07679.19^I-set^NULL^2469-2549^E:2.6e-16`PF00047.28^ig^NULL^2470-2542^E:2.5e-06`PF13895.9^Ig_2^NULL^2470-2549^E:4.3e-09`PF13927.9^Ig_3^NULL^2563-2632^E:1.5e-12`PF13895.9^Ig_2^NULL^2564-2642^E:2.3e-08`PF07679.19^I-set^NULL^2565-2645^E:3.5e-12`PF00047.28^ig^NULL^2565-2636^E:1.5e-05`PF13927.9^Ig_3^NULL^2661-2731^E:1.9e-12`PF07679.19^I-set^NULL^2662-2744^E:3.5e-16`PF00047.28^ig^NULL^2662-2738^E:0.00033`PF13895.9^Ig_2^NULL^2666-2743^E:7.4e-08`PF13927.9^Ig_3^NULL^2772-2835^E:3e-10`PF07679.19^I-set^NULL^2776-2848^E:8.8e-11`PF13895.9^Ig_2^NULL^2776-2841^E:8.2e-07`PF07679.19^I-set^NULL^2862-2943^E:2.2e-18`PF13927.9^Ig_3^NULL^2862-2930^E:4.8e-13`PF00047.28^ig^NULL^2863-2940^E:5.1e-06`PF13895.9^Ig_2^NULL^2867-2943^E:6.8e-09`PF13927.9^Ig_3^NULL^2946-3022^E:8.2e-11`PF13895.9^Ig_2^NULL^2952-3035^E:3.8e-06`PF07679.19^I-set^NULL^2953-3035^E:1.6e-11`PF13927.9^Ig_3^NULL^3038-3117^E:3.7e-12`PF13895.9^Ig_2^NULL^3045-3128^E:1.3e-06`PF07679.19^I-set^NULL^3049-3130^E:1.5e-14`PF00047.28^ig^NULL^3050-3125^E:0.0008`PF13927.9^Ig_3^NULL^3133-3211^E:3.2e-13`PF07679.19^I-set^NULL^3142-3224^E:7.3e-15`PF13895.9^Ig_2^NULL^3145-3224^E:9.2e-08`PF00047.28^ig^NULL^3146-3219^E:0.0001`PF13927.9^Ig_3^NULL^3227-3306^E:1.6e-15`PF07679.19^I-set^NULL^3236-3319^E:5.9e-16`PF00047.28^ig^NULL^3240-3312^E:3.8e-05`PF13895.9^Ig_2^NULL^3245-3319^E:1.6e-07`PF13927.9^Ig_3^NULL^3323-3398^E:2.8e-11`PF07679.19^I-set^NULL^3331-3411^E:1.2e-12`PF00047.28^ig^NULL^3334-3406^E:5.4e-05`PF13895.9^Ig_2^NULL^3339-3410^E:1e-05`PF07679.19^I-set^NULL^3424-3504^E:5.2e-16`PF00047.28^ig^NULL^3424-3500^E:4.1e-07`PF13927.9^Ig_3^NULL^3425-3491^E:6e-11`PF13895.9^Ig_2^NULL^3426-3504^E:2.3e-06`PF13927.9^Ig_3^NULL^3507-3583^E:2.3e-09`PF07679.19^I-set^NULL^3517-3597^E:2.4e-11`PF13927.9^Ig_3^NULL^3600-3677^E:1.9e-12`PF07679.19^I-set^NULL^3607-3690^E:7.5e-14`PF00047.28^ig^NULL^3608-3687^E:0.00027`PF13895.9^Ig_2^NULL^3608-3690^E:9e-08`PF07679.19^I-set^NULL^3694-3781^E:1e-13`PF13895.9^Ig_2^NULL^3694-3781^E:2.1e-06`PF13927.9^Ig_3^NULL^3694-3768^E:3.9e-10`PF00047.28^ig^NULL^3700-3776^E:0.0002`PF13927.9^Ig_3^NULL^3784-3861^E:1.2e-10`PF07679.19^I-set^NULL^3788-3874^E:1.2e-13`PF00047.28^ig^NULL^3792-3871^E:2.6e-06`PF13895.9^Ig_2^NULL^3794-3874^E:8.9e-10`PF13927.9^Ig_3^NULL^3877-3952^E:3.5e-09`PF07679.19^I-set^NULL^3878-3965^E:1e-09`PF13895.9^Ig_2^NULL^3878-3964^E:8.5e-07`PF07679.19^I-set^NULL^3969-4056^E:8.4e-12`PF13895.9^Ig_2^NULL^3969-4052^E:5.4e-07`PF13927.9^Ig_3^NULL^3969-4043^E:3.4e-15`PF00047.28^ig^NULL^3975-4046^E:6.6e-08`PF13927.9^Ig_3^NULL^4059-4133^E:3e-16`PF07679.19^I-set^NULL^4060-4146^E:1e-17`PF13895.9^Ig_2^NULL^4060-4146^E:2.5e-10`PF00047.28^ig^NULL^4065-4144^E:5e-08`PF13927.9^Ig_3^NULL^4149-4224^E:1.7e-11`PF00047.28^ig^NULL^4157-4233^E:2.7e-05`PF07679.19^I-set^NULL^4158-4237^E:3e-13`PF13895.9^Ig_2^NULL^4159-4235^E:1.9e-06`PF07679.19^I-set^NULL^4241-4318^E:8.9e-13`PF13927.9^Ig_3^NULL^4242-4313^E:1.4e-12`PF00047.28^ig^NULL^4249-4316^E:2e-08`PF13895.9^Ig_2^NULL^4252-4316^E:5.1e-07`PF13927.9^Ig_3^NULL^4330-4404^E:7.6e-10`PF00047.28^ig^NULL^4344-4414^E:7.7e-05`PF07679.19^I-set^NULL^4345-4416^E:8.9e-12`PF07679.19^I-set^NULL^4421-4507^E:1.1e-14`PF13895.9^Ig_2^NULL^4421-4497^E:6.4e-07`PF13927.9^Ig_3^NULL^4421-4494^E:8.4e-14`PF00047.28^ig^NULL^4426-4504^E:0.00021`PF00090.22^TSP_1^NULL^4514-4564^E:2.5e-11`PF00090.22^TSP_1^NULL^4571-4621^E:1.2e-11`PF00090.22^TSP_1^NULL^4629-4678^E:3.2e-14`PF00090.22^TSP_1^NULL^4685-4735^E:1.9e-11`PF00090.22^TSP_1^NULL^4742-4792^E:4.8e-08`PF00090.22^TSP_1^NULL^4800-4849^E:5.9e-08`PF07474.15^G2F^NULL^4852-5030^E:1.2e-53`PF07645.18^EGF_CA^NULL^5087-5125^E:0.017`PF12662.10^cEGF^NULL^5108-5130^E:1.3e-06`PF07645.18^EGF_CA^NULL^5127-5170^E:1.4e-08`PF07645.18^EGF_CA^NULL^5172-5206^E:1e-06`PF12662.10^cEGF^NULL^5192-5213^E:4.1e-05`PF07645.18^EGF_CA^NULL^5210-5250^E:0.00017`PF07645.18^EGF_CA^NULL^5252-5293^E:6.8e-11`PF12662.10^cEGF^NULL^5275-5298^E:5.8e-07`PF07645.18^EGF_CA^NULL^5295-5333^E:4.3e-06`PF07645.18^EGF_CA^NULL^5418-5456^E:2.6e-05`PF12662.10^cEGF^NULL^5438-5461^E:4.9e-07`PF07645.18^EGF_CA^NULL^5458-5497^E:1.1e-05	.	.	.	KEGG:hsa:83872	GO:0005912^cellular_component^adherens junction`GO:0005604^cellular_component^basement membrane`GO:0005938^cellular_component^cell cortex`GO:0032154^cellular_component^cleavage furrow`GO:0062023^cellular_component^collagen-containing extracellular matrix`GO:0005737^cellular_component^cytoplasm`GO:0070062^cellular_component^extracellular exosome`GO:0005927^cellular_component^muscle tendon junction`GO:0005509^molecular_function^calcium ion binding`GO:0005201^molecular_function^extracellular matrix structural constituent`GO:0090527^biological_process^actin filament reorganization`GO:0071711^biological_process^basement membrane organization`GO:0007049^biological_process^cell cycle`GO:0051301^biological_process^cell division`GO:0007157^biological_process^heterophilic cell-cell adhesion via plasma membrane cell adhesion molecules`GO:0007156^biological_process^homophilic cell adhesion via plasma membrane adhesion molecules`GO:0009617^biological_process^response to bacterium`GO:0007601^biological_process^visual perception	GO:0005912^cellular_component^adherens junction`GO:0005604^cellular_component^basement membrane`GO:0005938^cellular_component^cell cortex`GO:0032154^cellular_component^cleavage furrow`GO:0062023^cellular_component^collagen-containing extracellular matrix`GO:0005737^cellular_component^cytoplasm`GO:0070062^cellular_component^extracellular exosome`GO:0005927^cellular_component^muscle tendon junction`GO:0005509^molecular_function^calcium ion binding`GO:0005201^molecular_function^extracellular matrix structural constituent`GO:0090527^biological_process^actin filament reorganization`GO:0071711^biological_process^basement membrane organization`GO:0007049^biological_process^cell cycle`GO:0051301^biological_process^cell division`GO:0007157^biological_process^heterophilic cell-cell adhesion via plasma membrane cell adhesion molecules`GO:0007156^biological_process^homophilic cell adhesion via plasma membrane adhesion molecules`GO:0009617^biological_process^response to bacterium`GO:0007601^biological_process^visual perception	GO:0005509^molecular_function^calcium ion binding	.	.
TRINITY_DN65790_c0_g1	0.388127	1.00081	0.438274	0.599951	KLD10_MOUSE^KLD10_MOUSE^Q:129-203,H:286-310^80%ID^E:4.53e-11^RecName: Full=Kelch domain-containing protein 10 {ECO:0000305};^Eukaryota; Metazoa; Chordata; Craniata; Vertebrata; Euteleostomi; Mammalia; Eutheria; Euarchontoglires; Glires; Rodentia; Myomorpha; Muroidea; Muridae; Murinae; Mus; Mus`KLD10_MOUSE^KLD10_MOUSE^Q:2-61,H:270-289^70%ID^E:4.53e-11^RecName: Full=Kelch domain-containing protein 10 {ECO:0000305};^Eukaryota; Metazoa; Chordata; Craniata; Vertebrata; Euteleostomi; Mammalia; Eutheria; Euarchontoglires; Glires; Rodentia; Myomorpha; Muroidea; Muridae; Murinae; Mus; Mus	.	.	.	.	.	.	.	.	KEGG:mmu:76788	GO:0031462^cellular_component^Cul2-RING ubiquitin ligase complex`GO:0005737^cellular_component^cytoplasm`GO:0005654^cellular_component^nucleoplasm`GO:1990756^molecular_function^ubiquitin ligase-substrate adaptor activity`GO:0032874^biological_process^positive regulation of stress-activated MAPK cascade`GO:0016567^biological_process^protein ubiquitination`GO:0140627^biological_process^ubiquitin-dependent protein catabolic process via the C-end degron rule pathway	.	.	.	.
TRINITY_DN11026_c0_g1	0.363666	3.67887	0.438285	0.599951	E41L2_HUMAN^E41L2_HUMAN^Q:824-2113,H:214-670^68.261%ID^E:0^RecName: Full=Band 4.1-like protein 2;^Eukaryota; Metazoa; Chordata; Craniata; Vertebrata; Euteleostomi; Mammalia; Eutheria; Euarchontoglires; Primates; Haplorrhini; Catarrhini; Hominidae; Homo`E41L2_HUMAN^E41L2_HUMAN^Q:2771-3274,H:838-1002^76.19%ID^E:2.03e-54^RecName: Full=Band 4.1-like protein 2;^Eukaryota; Metazoa; Chordata; Craniata; Vertebrata; Euteleostomi; Mammalia; Eutheria; Euarchontoglires; Primates; Haplorrhini; Catarrhini; Hominidae; Homo	.	TRINITY_DN11026_c0_g1_i51.p1	827-3283[+]	E41L2_HUMAN^E41L2_HUMAN^Q:2-816,H:216-1002^57.665%ID^E:0^RecName: Full=Band 4.1-like protein 2;^Eukaryota; Metazoa; Chordata; Craniata; Vertebrata; Euteleostomi; Mammalia; Eutheria; Euarchontoglires; Primates; Haplorrhini; Catarrhini; Hominidae; Homo	PF09379.13^FERM_N^NULL^8-70^E:3.7e-20`PF00373.21^FERM_M^NULL^88-196^E:9.2e-19`PF09380.13^FERM_C^NULL^200-288^E:3.8e-24`PF08736.14^FA^NULL^294-337^E:1.7e-17`PF04382.16^SAB^NULL^387-435^E:4.5e-21`PF05902.16^4_1_CTD^NULL^706-812^E:1.7e-52	.	.	.	KEGG:hsa:2037	GO:0005938^cellular_component^cell cortex`GO:0030054^cellular_component^cell junction`GO:0005856^cellular_component^cytoskeleton`GO:0005829^cellular_component^cytosol`GO:0070062^cellular_component^extracellular exosome`GO:0005925^cellular_component^focal adhesion`GO:0005654^cellular_component^nucleoplasm`GO:0005886^cellular_component^plasma membrane`GO:0008091^cellular_component^spectrin`GO:0003779^molecular_function^actin binding`GO:0042731^molecular_function^PH domain binding`GO:0030507^molecular_function^spectrin binding`GO:0005198^molecular_function^structural molecule activity`GO:0031032^biological_process^actomyosin structure organization`GO:0007049^biological_process^cell cycle`GO:0051301^biological_process^cell division`GO:0030866^biological_process^cortical actin cytoskeleton organization`GO:1904778^biological_process^positive regulation of protein localization to cell cortex	GO:0005938^cellular_component^cell cortex`GO:0030054^cellular_component^cell junction`GO:0005856^cellular_component^cytoskeleton`GO:0005829^cellular_component^cytosol`GO:0070062^cellular_component^extracellular exosome`GO:0005925^cellular_component^focal adhesion`GO:0005654^cellular_component^nucleoplasm`GO:0005886^cellular_component^plasma membrane`GO:0008091^cellular_component^spectrin`GO:0003779^molecular_function^actin binding`GO:0042731^molecular_function^PH domain binding`GO:0030507^molecular_function^spectrin binding`GO:0005198^molecular_function^structural molecule activity`GO:0031032^biological_process^actomyosin structure organization`GO:0007049^biological_process^cell cycle`GO:0051301^biological_process^cell division`GO:0030866^biological_process^cortical actin cytoskeleton organization`GO:1904778^biological_process^positive regulation of protein localization to cell cortex	GO:0008092^molecular_function^cytoskeletal protein binding`GO:0030866^biological_process^cortical actin cytoskeleton organization`GO:0005856^cellular_component^cytoskeleton`GO:0003779^molecular_function^actin binding`GO:0005198^molecular_function^structural molecule activity	.	.
TRINITY_DN4312_c5_g1	0.367129	2.73575	0.438394	0.600051	KMT2A_MOUSE^KMT2A_MOUSE^Q:3-146,H:3919-3966^77.083%ID^E:5.65e-18^RecName: Full=Histone-lysine N-methyltransferase 2A;^Eukaryota; Metazoa; Chordata; Craniata; Vertebrata; Euteleostomi; Mammalia; Eutheria; Euarchontoglires; Glires; Rodentia; Myomorpha; Muroidea; Muridae; Murinae; Mus; Mus	.	.	.	.	.	.	.	.	.	GO:0005829^cellular_component^cytosol`GO:0035097^cellular_component^histone methyltransferase complex`GO:0071339^cellular_component^MLL1 complex`GO:0005654^cellular_component^nucleoplasm`GO:0005634^cellular_component^nucleus`GO:0003682^molecular_function^chromatin binding`GO:0003677^molecular_function^DNA binding`GO:0042800^molecular_function^histone H3K4 methyltransferase activity`GO:0140945^molecular_function^histone H3K4 monomethyltransferase activity`GO:0042802^molecular_function^identical protein binding`GO:0070577^molecular_function^lysine-acetylated histone binding`GO:0042803^molecular_function^protein homodimerization activity`GO:0106363^molecular_function^protein-cysteine methyltransferase activity`GO:0045322^molecular_function^unmethylated CpG binding`GO:0008270^molecular_function^zinc ion binding`GO:0009952^biological_process^anterior/posterior pattern specification`GO:0032922^biological_process^circadian regulation of gene expression`GO:0050890^biological_process^cognition`GO:0060216^biological_process^definitive hemopoiesis`GO:0006306^biological_process^DNA methylation`GO:0035162^biological_process^embryonic hemopoiesis`GO:0035640^biological_process^exploration behavior`GO:0048144^biological_process^fibroblast proliferation`GO:0044648^biological_process^histone H3-K4 dimethylation`GO:0051568^biological_process^histone H3-K4 methylation`GO:0097692^biological_process^histone H3-K4 monomethylation`GO:0080182^biological_process^histone H3-K4 trimethylation`GO:0016570^biological_process^histone modification`GO:0048873^biological_process^homeostasis of number of cells within a tissue`GO:0051899^biological_process^membrane depolarization`GO:1905642^biological_process^negative regulation of DNA methylation`GO:0048147^biological_process^negative regulation of fibroblast proliferation`GO:0018026^biological_process^peptidyl-lysine monomethylation`GO:0045893^biological_process^positive regulation of DNA-templated transcription`GO:0045944^biological_process^positive regulation of transcription by RNA polymerase II`GO:0032411^biological_process^positive regulation of transporter activity`GO:0009791^biological_process^post-embryonic development`GO:0065003^biological_process^protein-containing complex assembly`GO:0010468^biological_process^regulation of gene expression`GO:0048172^biological_process^regulation of short-term neuronal synaptic plasticity`GO:0009416^biological_process^response to light stimulus`GO:0035864^biological_process^response to potassium ion`GO:0048536^biological_process^spleen development`GO:0045064^biological_process^T-helper 2 cell differentiation`GO:0045815^biological_process^transcription initiation-coupled chromatin remodeling`GO:0008542^biological_process^visual learning	.	.	.	.
TRINITY_DN3758_c2_g1	0.376831	2.03241	0.438478	0.600125	ZMYM4_MOUSE^ZMYM4_MOUSE^Q:4356-2053,H:247-961^33.293%ID^E:8.32e-115^RecName: Full=Zinc finger MYM-type protein 4;^Eukaryota; Metazoa; Chordata; Craniata; Vertebrata; Euteleostomi; Mammalia; Eutheria; Euarchontoglires; Glires; Rodentia; Myomorpha; Muroidea; Muridae; Murinae; Mus; Mus`ZMYM4_MOUSE^ZMYM4_MOUSE^Q:1542-523,H:1138-1532^46.599%ID^E:7.47e-88^RecName: Full=Zinc finger MYM-type protein 4;^Eukaryota; Metazoa; Chordata; Craniata; Vertebrata; Euteleostomi; Mammalia; Eutheria; Euarchontoglires; Glires; Rodentia; Myomorpha; Muroidea; Muridae; Murinae; Mus; Mus	.	TRINITY_DN3758_c2_g1_i7.p1	460-5016[-]	ZMYM4_MOUSE^ZMYM4_MOUSE^Q:221-1509,H:247-1543^36.767%ID^E:0^RecName: Full=Zinc finger MYM-type protein 4;^Eukaryota; Metazoa; Chordata; Craniata; Vertebrata; Euteleostomi; Mammalia; Eutheria; Euarchontoglires; Glires; Rodentia; Myomorpha; Muroidea; Muridae; Murinae; Mus; Mus	PF06467.17^zf-FCS^NULL^333-366^E:1.5e-05`PF12012.11^DUF3504^NULL^1328-1492^E:2e-59	.	.	.	KEGG:mmu:67785	GO:0008270^molecular_function^zinc ion binding`GO:0007010^biological_process^cytoskeleton organization`GO:0022604^biological_process^regulation of cell morphogenesis	GO:0008270^molecular_function^zinc ion binding`GO:0007010^biological_process^cytoskeleton organization`GO:0022604^biological_process^regulation of cell morphogenesis	GO:0008270^molecular_function^zinc ion binding	.	.
TRINITY_DN36013_c0_g1	0.404548	0.287298	0.438484	0.600125	TENS3_HUMAN^TENS3_HUMAN^Q:1-309,H:586-712^36.364%ID^E:1.52e-07^RecName: Full=Tensin-3;^Eukaryota; Metazoa; Chordata; Craniata; Vertebrata; Euteleostomi; Mammalia; Eutheria; Euarchontoglires; Primates; Haplorrhini; Catarrhini; Hominidae; Homo	.	.	.	.	.	.	.	.	KEGG:hsa:64759	GO:0005829^cellular_component^cytosol`GO:0005925^cellular_component^focal adhesion`GO:0016791^molecular_function^phosphatase activity`GO:0016311^biological_process^dephosphorylation	.	.	.	.
TRINITY_DN24309_c0_g1	0.375794	2.34282	0.438533	0.600168	ISCU_MOUSE^ISCU_MOUSE^Q:2969-2496,H:1-163^78.528%ID^E:7.85e-72^RecName: Full=Iron-sulfur cluster assembly enzyme ISCU {ECO:0000305};^Eukaryota; Metazoa; Chordata; Craniata; Vertebrata; Euteleostomi; Mammalia; Eutheria; Euarchontoglires; Glires; Rodentia; Myomorpha; Muroidea; Muridae; Murinae; Mus; Mus	.	TRINITY_DN24309_c0_g1_i7.p1	500-1921[+]	OMGP_HUMAN^OMGP_HUMAN^Q:1-254,H:8-249^29.885%ID^E:5.23e-25^RecName: Full=Oligodendrocyte-myelin glycoprotein;^Eukaryota; Metazoa; Chordata; Craniata; Vertebrata; Euteleostomi; Mammalia; Eutheria; Euarchontoglires; Primates; Haplorrhini; Catarrhini; Hominidae; Homo	PF00560.36^LRR_1^NULL^85-110^E:47`PF13516.9^LRR_6^NULL^85-95^E:740`PF13516.9^LRR_6^NULL^105-118^E:1100`PF13855.9^LRR_8^NULL^105-165^E:1.4e-13`PF13306.9^LRR_5^NULL^107-163^E:5.4`PF00560.36^LRR_1^NULL^130-152^E:3.3`PF12799.10^LRR_4^NULL^130-169^E:4.8e-06`PF13516.9^LRR_6^NULL^130-142^E:32`PF00560.36^LRR_1^NULL^154-170^E:860`PF13516.9^LRR_6^NULL^174-187^E:15`PF13855.9^LRR_8^NULL^174-232^E:7.2e-10`PF00560.36^LRR_1^NULL^175-194^E:79`PF00560.36^LRR_1^NULL^199-221^E:16`PF13516.9^LRR_6^NULL^222-232^E:1800	.	.	.	KEGG:hsa:4974	GO:0005737^cellular_component^cytoplasm`GO:0005829^cellular_component^cytosol`GO:1990229^cellular_component^iron-sulfur cluster assembly complex`GO:0099128^cellular_component^mitochondrial iron-sulfur cluster assembly complex`GO:0005759^cellular_component^mitochondrial matrix`GO:0005739^cellular_component^mitochondrion`GO:0051537^molecular_function^2 iron, 2 sulfur cluster binding`GO:0008198^molecular_function^ferrous iron binding`GO:0060090^molecular_function^molecular adaptor activity`GO:0042803^molecular_function^protein homodimerization activity`GO:0008270^molecular_function^zinc ion binding`GO:0044571^biological_process^[2Fe-2S] cluster assembly`GO:0044572^biological_process^[4Fe-4S] cluster assembly`GO:0006879^biological_process^intracellular iron ion homeostasis`GO:0055072^biological_process^obsolete iron ion homeostasis`GO:0016226^biological_process^iron-sulfur cluster assembly`GO:1904439^biological_process^negative regulation of iron ion import across plasma membrane`GO:1904234^biological_process^positive regulation of aconitate hydratase activity`GO:1902958^biological_process^positive regulation of mitochondrial electron transport, NADH to ubiquinone	GO:0005886^cellular_component^plasma membrane`GO:0007155^biological_process^cell adhesion`GO:0031102^biological_process^neuron projection regeneration	GO:0005515^molecular_function^protein binding	.	.
TRINITY_DN8335_c0_g1	0.36113	3.77718	0.438626	0.600271	MCM7_XENTR^MCM7_XENTR^Q:2558-405,H:9-720^81.337%ID^E:0^RecName: Full=DNA replication licensing factor mcm7;^Eukaryota; Metazoa; Chordata; Craniata; Vertebrata; Euteleostomi; Amphibia; Batrachia; Anura; Pipoidea; Pipidae; Xenopodinae; Xenopus; Silurana	.	TRINITY_DN8335_c0_g1_i5.p1	402-2264[-]	MCM7_XENTR^MCM7_XENTR^Q:1-620,H:107-720^83.065%ID^E:0^RecName: Full=DNA replication licensing factor mcm7;^Eukaryota; Metazoa; Chordata; Craniata; Vertebrata; Euteleostomi; Amphibia; Batrachia; Anura; Pipoidea; Pipidae; Xenopodinae; Xenopus; Silurana	PF17207.6^MCM_OB^NULL^42-171^E:1.1e-32`PF00493.26^MCM^NULL^222-434^E:2.4e-100`PF07728.17^AAA_5^NULL^269-395^E:0.00015`PF01078.24^Mg_chelatase^NULL^318-387^E:0.00035`PF17855.4^MCM_lid^NULL^451-533^E:8.6e-21	.	.	.	KEGG:xtr:407945	GO:0000785^cellular_component^chromatin`GO:0071162^cellular_component^CMG complex`GO:0042555^cellular_component^MCM complex`GO:0005524^molecular_function^ATP binding`GO:0016887^molecular_function^ATP hydrolysis activity`GO:0003677^molecular_function^DNA binding`GO:0003678^molecular_function^DNA helicase activity`GO:0046872^molecular_function^metal ion binding`GO:0007049^biological_process^cell cycle`GO:0006270^biological_process^DNA replication initiation`GO:0006268^biological_process^DNA unwinding involved in DNA replication`GO:0030174^biological_process^regulation of DNA-templated DNA replication initiation	GO:0000785^cellular_component^chromatin`GO:0071162^cellular_component^CMG complex`GO:0042555^cellular_component^MCM complex`GO:0005524^molecular_function^ATP binding`GO:0016887^molecular_function^ATP hydrolysis activity`GO:0003677^molecular_function^DNA binding`GO:0003678^molecular_function^DNA helicase activity`GO:0046872^molecular_function^metal ion binding`GO:0007049^biological_process^cell cycle`GO:0006270^biological_process^DNA replication initiation`GO:0006268^biological_process^DNA unwinding involved in DNA replication`GO:0030174^biological_process^regulation of DNA-templated DNA replication initiation	GO:0003677^molecular_function^DNA binding`GO:0005524^molecular_function^ATP binding`GO:0032508^biological_process^DNA duplex unwinding`GO:0016887^molecular_function^ATP hydrolysis activity	.	.
TRINITY_DN111983_c0_g1	0.389492	0.893846	0.438724	0.600356	S10A1_MISFO^S10A1_MISFO^Q:210-46,H:4-58^54.545%ID^E:3.01e-15^RecName: Full=Protein S100-A1;^Eukaryota; Metazoa; Chordata; Craniata; Vertebrata; Euteleostomi; Actinopterygii; Neopterygii; Teleostei; Ostariophysi; Cypriniformes; Cobitidae; Cobitinae; Misgurnus	.	.	.	.	.	.	.	.	.	GO:0005739^cellular_component^mitochondrion`GO:0016529^cellular_component^sarcoplasmic reticulum`GO:0005509^molecular_function^calcium ion binding	.	.	.	.
TRINITY_DN37948_c0_g3	0.452839	0.147889	0.438948	0.600593	AT2B2_OREMO^AT2B2_OREMO^Q:766-2,H:281-507^81.008%ID^E:3.54e-107^RecName: Full=Plasma membrane calcium-transporting ATPase 2;^Eukaryota; Metazoa; Chordata; Craniata; Vertebrata; Euteleostomi; Actinopterygii; Neopterygii; Teleostei; Neoteleostei; Acanthomorphata; Ovalentaria; Cichlomorphae; Cichliformes; Cichlidae; African cichlids; Pseudocrenilabrinae; Oreochromini; Oreochromis	.	TRINITY_DN37948_c0_g3_i1.p1	2-766[-]	AT2B2_OREMO^AT2B2_OREMO^Q:1-255,H:281-507^81.395%ID^E:1.52e-125^RecName: Full=Plasma membrane calcium-transporting ATPase 2;^Eukaryota; Metazoa; Chordata; Craniata; Vertebrata; Euteleostomi; Actinopterygii; Neopterygii; Teleostei; Neoteleostei; Acanthomorphata; Ovalentaria; Cichlomorphae; Cichliformes; Cichlidae; African cichlids; Pseudocrenilabrinae; Oreochromini; Oreochromis	PF00122.23^E1-E2_ATPase^NULL^106-207^E:1.6e-09	.	.	.	.	GO:0005886^cellular_component^plasma membrane`GO:0005524^molecular_function^ATP binding`GO:0016887^molecular_function^ATP hydrolysis activity`GO:0005516^molecular_function^calmodulin binding`GO:0046872^molecular_function^metal ion binding`GO:0005388^molecular_function^P-type calcium transporter activity	GO:0005886^cellular_component^plasma membrane`GO:0005524^molecular_function^ATP binding`GO:0016887^molecular_function^ATP hydrolysis activity`GO:0005516^molecular_function^calmodulin binding`GO:0046872^molecular_function^metal ion binding`GO:0005388^molecular_function^P-type calcium transporter activity	.	.	.
TRINITY_DN71007_c0_g1	0.369137	3.01338	0.438979	0.600605	IFT57_DANRE^IFT57_DANRE^Q:448-1644,H:9-407^71.5%ID^E:0^RecName: Full=Intraflagellar transport protein 57 homolog;^Eukaryota; Metazoa; Chordata; Craniata; Vertebrata; Euteleostomi; Actinopterygii; Neopterygii; Teleostei; Ostariophysi; Cypriniformes; Danionidae; Danioninae; Danio	.	TRINITY_DN71007_c0_g1_i17.p1	406-1650[+]	IFT57_HUMAN^IFT57_HUMAN^Q:12-413,H:31-429^72.705%ID^E:0^RecName: Full=Intraflagellar transport protein 57 homolog;^Eukaryota; Metazoa; Chordata; Craniata; Vertebrata; Euteleostomi; Mammalia; Eutheria; Euarchontoglires; Primates; Haplorrhini; Catarrhini; Hominidae; Homo	PF10498.12^IFT57^NULL^25-385^E:3.2e-152	.	.	.	KEGG:hsa:55081	GO:0005813^cellular_component^centrosome`GO:0036064^cellular_component^ciliary basal body`GO:0005929^cellular_component^cilium`GO:0005576^cellular_component^extracellular region`GO:0005794^cellular_component^Golgi apparatus`GO:0030992^cellular_component^intraciliary transport particle B`GO:0006915^biological_process^apoptotic process`GO:0060271^biological_process^cilium assembly`GO:0007368^biological_process^determination of left/right symmetry`GO:0003351^biological_process^epithelial cilium movement involved in extracellular fluid movement`GO:0042462^biological_process^eye photoreceptor cell development`GO:0042073^biological_process^intraciliary transport`GO:1905515^biological_process^non-motile cilium assembly`GO:0045494^biological_process^photoreceptor cell maintenance`GO:0032006^biological_process^regulation of TOR signaling	GO:0005930^cellular_component^axoneme`GO:0005813^cellular_component^centrosome`GO:0036064^cellular_component^ciliary basal body`GO:0097546^cellular_component^ciliary base`GO:0097542^cellular_component^ciliary tip`GO:0005929^cellular_component^cilium`GO:0044292^cellular_component^dendrite terminus`GO:0005794^cellular_component^Golgi apparatus`GO:0030992^cellular_component^intraciliary transport particle B`GO:0032391^cellular_component^photoreceptor connecting cilium`GO:0003677^molecular_function^DNA binding`GO:0006919^biological_process^activation of cysteine-type endopeptidase activity involved in apoptotic process`GO:0006915^biological_process^apoptotic process`GO:0060271^biological_process^cilium assembly`GO:0001947^biological_process^heart looping`GO:0035720^biological_process^intraciliary anterograde transport`GO:0042073^biological_process^intraciliary transport`GO:0043616^biological_process^keratinocyte proliferation`GO:0044458^biological_process^motile cilium assembly`GO:0010839^biological_process^negative regulation of keratinocyte proliferation`GO:0001843^biological_process^neural tube closure`GO:1905515^biological_process^non-motile cilium assembly`GO:0042981^biological_process^regulation of apoptotic process`GO:0007224^biological_process^smoothened signaling pathway	.	.	.
TRINITY_DN343024_c0_g1	0.359332	4.63251	0.439182	0.600859	UBXN4_PONAB^UBXN4_PONAB^Q:489-1307,H:1-269^48.227%ID^E:6.11e-68^RecName: Full=UBX domain-containing protein 4;^Eukaryota; Metazoa; Chordata; Craniata; Vertebrata; Euteleostomi; Mammalia; Eutheria; Euarchontoglires; Primates; Haplorrhini; Catarrhini; Hominidae; Pongo	.	TRINITY_DN343024_c0_g1_i1.p1	489-1247[+]	UBXN4_HUMAN^UBXN4_HUMAN^Q:1-252,H:1-248^46.36%ID^E:1.08e-59^RecName: Full=UBX domain-containing protein 4;^Eukaryota; Metazoa; Chordata; Craniata; Vertebrata; Euteleostomi; Mammalia; Eutheria; Euarchontoglires; Primates; Haplorrhini; Catarrhini; Hominidae; Homo	.	.	.	.	KEGG:hsa:23190	GO:0005829^cellular_component^cytosol`GO:0005789^cellular_component^endoplasmic reticulum membrane`GO:0005635^cellular_component^nuclear envelope`GO:0006986^biological_process^response to unfolded protein`GO:0030433^biological_process^ubiquitin-dependent ERAD pathway	GO:0005829^cellular_component^cytosol`GO:0005783^cellular_component^endoplasmic reticulum`GO:0005789^cellular_component^endoplasmic reticulum membrane`GO:0005635^cellular_component^nuclear envelope`GO:0006986^biological_process^response to unfolded protein`GO:0030433^biological_process^ubiquitin-dependent ERAD pathway	.	.	.
TRINITY_DN2285_c1_g1	0.3601	4.33332	0.439201	0.600861	KITM_MACFA^KITM_MACFA^Q:1749-1117,H:47-257^72.038%ID^E:1.06e-109^RecName: Full=Thymidine kinase 2, mitochondrial {ECO:0000305};^Eukaryota; Metazoa; Chordata; Craniata; Vertebrata; Euteleostomi; Mammalia; Eutheria; Euarchontoglires; Primates; Haplorrhini; Catarrhini; Cercopithecidae; Cercopithecinae; Macaca	.	TRINITY_DN2285_c1_g1_i13.p1	1102-1932[-]	KITM_MACFA^KITM_MACFA^Q:62-272,H:47-257^72.038%ID^E:5.18e-116^RecName: Full=Thymidine kinase 2, mitochondrial {ECO:0000305};^Eukaryota; Metazoa; Chordata; Craniata; Vertebrata; Euteleostomi; Mammalia; Eutheria; Euarchontoglires; Primates; Haplorrhini; Catarrhini; Cercopithecidae; Cercopithecinae; Macaca	PF15788.8^DUF4705^NULL^3-32^E:0.9`PF13671.9^AAA_33^NULL^67-231^E:1.4e-05`PF01712.22^dNK^NULL^68-272^E:4e-63	.	.	.	.	GO:0005739^cellular_component^mitochondrion`GO:0005524^molecular_function^ATP binding`GO:0004797^molecular_function^thymidine kinase activity`GO:1901135^biological_process^carbohydrate derivative metabolic process`GO:0071897^biological_process^DNA biosynthetic process`GO:0016310^biological_process^phosphorylation	GO:0005739^cellular_component^mitochondrion`GO:0005524^molecular_function^ATP binding`GO:0004797^molecular_function^thymidine kinase activity`GO:1901135^biological_process^carbohydrate derivative metabolic process`GO:0071897^biological_process^DNA biosynthetic process`GO:0016310^biological_process^phosphorylation	.	.	.
TRINITY_DN1084_c2_g1	0.356774	6.16221	0.439335	0.600963	.	.	.	.	.	.	.	.	.	.	.	.	.	.	.
TRINITY_DN141915_c0_g1	0.427024	-0.0752266	0.439389	0.600995	PRC2C_HUMAN^PRC2C_HUMAN^Q:1-288,H:2697-2761^45.833%ID^E:1.34e-14^RecName: Full=Protein PRRC2C;^Eukaryota; Metazoa; Chordata; Craniata; Vertebrata; Euteleostomi; Mammalia; Eutheria; Euarchontoglires; Primates; Haplorrhini; Catarrhini; Hominidae; Homo	.	.	.	.	.	.	.	.	KEGG:hsa:23215	GO:0010494^cellular_component^cytoplasmic stress granule`GO:0005829^cellular_component^cytosol`GO:0016020^cellular_component^membrane`GO:0008022^molecular_function^obsolete protein C-terminus binding`GO:0003723^molecular_function^RNA binding`GO:0030154^biological_process^cell differentiation`GO:0002244^biological_process^hematopoietic progenitor cell differentiation`GO:0034063^biological_process^stress granule assembly	.	.	.	.
TRINITY_DN20544_c0_g1	0.449085	-0.301722	0.439721	0.601284	RL35A_PONAB^RL35A_PONAB^Q:29-358,H:1-110^82.727%ID^E:2.44e-63^RecName: Full=60S ribosomal protein L35a;^Eukaryota; Metazoa; Chordata; Craniata; Vertebrata; Euteleostomi; Mammalia; Eutheria; Euarchontoglires; Primates; Haplorrhini; Catarrhini; Hominidae; Pongo	.	TRINITY_DN20544_c0_g1_i1.p1	2-367[+]	RL35A_PONAB^RL35A_PONAB^Q:10-119,H:1-110^82.727%ID^E:1.78e-63^RecName: Full=60S ribosomal protein L35a;^Eukaryota; Metazoa; Chordata; Craniata; Vertebrata; Euteleostomi; Mammalia; Eutheria; Euarchontoglires; Primates; Haplorrhini; Catarrhini; Hominidae; Pongo	PF01247.21^Ribosomal_L35Ae^NULL^14-113^E:4.4e-37	.	.	.	KEGG:pon:100173057	GO:0022625^cellular_component^cytosolic large ribosomal subunit`GO:0003735^molecular_function^structural constituent of ribosome`GO:0000049^molecular_function^tRNA binding`GO:0042273^biological_process^ribosomal large subunit biogenesis`GO:0006364^biological_process^rRNA processing`GO:0006412^biological_process^translation	GO:0022625^cellular_component^cytosolic large ribosomal subunit`GO:0003735^molecular_function^structural constituent of ribosome`GO:0000049^molecular_function^tRNA binding`GO:0042273^biological_process^ribosomal large subunit biogenesis`GO:0006364^biological_process^rRNA processing`GO:0006412^biological_process^translation	GO:0003735^molecular_function^structural constituent of ribosome`GO:0006412^biological_process^translation`GO:0005840^cellular_component^ribosome	.	.
TRINITY_DN9981_c1_g1	0.47747	-0.27576	0.439721	0.601284	CHD1_CHICK^CHD1_CHICK^Q:3-83,H:1207-1233^88.889%ID^E:1.22e-06^RecName: Full=Chromodomain-helicase-DNA-binding protein 1;^Eukaryota; Metazoa; Chordata; Craniata; Vertebrata; Euteleostomi; Archelosauria; Archosauria; Dinosauria; Saurischia; Theropoda; Coelurosauria; Aves; Neognathae; Galloanserae; Galliformes; Phasianidae; Phasianinae; Gallus	.	.	.	.	.	.	.	.	.	GO:0000785^cellular_component^chromatin`GO:0000775^cellular_component^chromosome, centromeric region`GO:0005634^cellular_component^nucleus`GO:0005524^molecular_function^ATP binding`GO:0016887^molecular_function^ATP hydrolysis activity`GO:0140658^molecular_function^ATP-dependent chromatin remodeler activity`GO:0003682^molecular_function^chromatin binding`GO:0003677^molecular_function^DNA binding`GO:0004386^molecular_function^helicase activity`GO:0042393^molecular_function^histone binding`GO:0006338^biological_process^chromatin remodeling`GO:0034728^biological_process^nucleosome organization`GO:0006357^biological_process^regulation of transcription by RNA polymerase II	.	.	.	.
TRINITY_DN7960_c0_g1	0.395362	1.36219	0.439845	0.601376	G2L2L_XENLA^G2L2L_XENLA^Q:3098-2949,H:859-908^56%ID^E:3.52e-06^RecName: Full=GAS2-like protein 2A;^Eukaryota; Metazoa; Chordata; Craniata; Vertebrata; Euteleostomi; Amphibia; Batrachia; Anura; Pipoidea; Pipidae; Xenopodinae; Xenopus; Xenopus	.	TRINITY_DN7960_c0_g1_i3.p1	2754-4805[-]	G2L2L_XENLA^G2L2L_XENLA^Q:570-619,H:859-908^56%ID^E:3.85e-07^RecName: Full=GAS2-like protein 2A;^Eukaryota; Metazoa; Chordata; Craniata; Vertebrata; Euteleostomi; Amphibia; Batrachia; Anura; Pipoidea; Pipidae; Xenopodinae; Xenopus; Xenopus	.	.	.	.	KEGG:xla:108708297	GO:0042995^cellular_component^cell projection`GO:0005737^cellular_component^cytoplasm`GO:0005856^cellular_component^cytoskeleton`GO:0008017^molecular_function^microtubule binding`GO:0060296^biological_process^regulation of cilium beat frequency involved in ciliary motility	GO:0042995^cellular_component^cell projection`GO:0005737^cellular_component^cytoplasm`GO:0005856^cellular_component^cytoskeleton`GO:0008017^molecular_function^microtubule binding`GO:0060296^biological_process^regulation of cilium beat frequency involved in ciliary motility	.	.	.
TRINITY_DN4340_c0_g1	0.358123	4.86193	0.439848	0.601376	AK1D1_HUMAN^AK1D1_HUMAN^Q:1538-1645,H:152-187^91.667%ID^E:3.55e-12^RecName: Full=Aldo-keto reductase family 1 member D1;^Eukaryota; Metazoa; Chordata; Craniata; Vertebrata; Euteleostomi; Mammalia; Eutheria; Euarchontoglires; Primates; Haplorrhini; Catarrhini; Hominidae; Homo	.	.	.	.	.	.	.	.	KEGG:hsa:6718	GO:0005829^cellular_component^cytosol`GO:0004032^molecular_function^alditol:NADP+ 1-oxidoreductase activity`GO:0004033^molecular_function^aldo-keto reductase (NADP) activity`GO:0047787^molecular_function^delta4-3-oxosteroid 5beta-reductase activity`GO:0047086^molecular_function^ketosteroid monooxygenase activity`GO:0005496^molecular_function^steroid binding`GO:0016229^molecular_function^steroid dehydrogenase activity`GO:0008209^biological_process^androgen metabolic process`GO:0006699^biological_process^bile acid biosynthetic process`GO:0030573^biological_process^bile acid catabolic process`GO:0008207^biological_process^C21-steroid hormone metabolic process`GO:0006707^biological_process^cholesterol catabolic process`GO:0007586^biological_process^digestion`GO:0008202^biological_process^steroid metabolic process	.	.	.	.
TRINITY_DN49014_c1_g1	0.359188	4.03019	0.439979	0.601522	SSUH2_DANRE^SSUH2_DANRE^Q:2454-1777,H:13-244^54.741%ID^E:2.5e-63^RecName: Full=Protein SSUH2 homolog {ECO:0000250|UniProtKB:Q9Y2M2};^Eukaryota; Metazoa; Chordata; Craniata; Vertebrata; Euteleostomi; Actinopterygii; Neopterygii; Teleostei; Ostariophysi; Cypriniformes; Danionidae; Danioninae; Danio`SSUH2_DANRE^SSUH2_DANRE^Q:312-67,H:280-361^60.976%ID^E:1.08e-30^RecName: Full=Protein SSUH2 homolog {ECO:0000250|UniProtKB:Q9Y2M2};^Eukaryota; Metazoa; Chordata; Craniata; Vertebrata; Euteleostomi; Actinopterygii; Neopterygii; Teleostei; Ostariophysi; Cypriniformes; Danionidae; Danioninae; Danio	.	TRINITY_DN49014_c1_g1_i1.p1	1774-2484[-]	SSUH2_DANRE^SSUH2_DANRE^Q:11-236,H:13-244^54.741%ID^E:2.12e-71^RecName: Full=Protein SSUH2 homolog {ECO:0000250|UniProtKB:Q9Y2M2};^Eukaryota; Metazoa; Chordata; Craniata; Vertebrata; Euteleostomi; Actinopterygii; Neopterygii; Teleostei; Ostariophysi; Cypriniformes; Danionidae; Danioninae; Danio	.	.	.	.	KEGG:dre:767720	GO:0005737^cellular_component^cytoplasm`GO:0005634^cellular_component^nucleus`GO:0042476^biological_process^odontogenesis	GO:0005737^cellular_component^cytoplasm`GO:0005634^cellular_component^nucleus`GO:0042476^biological_process^odontogenesis	.	.	.
TRINITY_DN4979_c0_g1	0.357202	5.35394	0.440004	0.601522	AL7A1_BOVIN^AL7A1_BOVIN^Q:1611-3185,H:15-539^83.81%ID^E:0^RecName: Full=Alpha-aminoadipic semialdehyde dehydrogenase;^Eukaryota; Metazoa; Chordata; Craniata; Vertebrata; Euteleostomi; Mammalia; Eutheria; Laurasiatheria; Artiodactyla; Ruminantia; Pecora; Bovidae; Bovinae; Bos	.	TRINITY_DN4979_c0_g1_i3.p1	1560-3188[+]	AL7A1_BOVIN^AL7A1_BOVIN^Q:18-542,H:15-539^83.81%ID^E:0^RecName: Full=Alpha-aminoadipic semialdehyde dehydrogenase;^Eukaryota; Metazoa; Chordata; Craniata; Vertebrata; Euteleostomi; Mammalia; Eutheria; Laurasiatheria; Artiodactyla; Ruminantia; Pecora; Bovidae; Bovinae; Bos	PF00171.25^Aldedh^NULL^67-522^E:9.9e-133	.	.	.	KEGG:bta:507477	GO:0005829^cellular_component^cytosol`GO:0005739^cellular_component^mitochondrion`GO:0005634^cellular_component^nucleus`GO:0004029^molecular_function^aldehyde dehydrogenase (NAD+) activity`GO:0008802^molecular_function^betaine-aldehyde dehydrogenase activity`GO:0043878^molecular_function^glyceraldehyde-3-phosphate dehydrogenase (NAD+) (non-phosphorylating) activity`GO:0042802^molecular_function^identical protein binding`GO:0004043^molecular_function^L-aminoadipate-semialdehyde dehydrogenase activity`GO:0019285^biological_process^glycine betaine biosynthetic process from choline	GO:0005829^cellular_component^cytosol`GO:0005739^cellular_component^mitochondrion`GO:0005634^cellular_component^nucleus`GO:0004029^molecular_function^aldehyde dehydrogenase (NAD+) activity`GO:0008802^molecular_function^betaine-aldehyde dehydrogenase activity`GO:0043878^molecular_function^glyceraldehyde-3-phosphate dehydrogenase (NAD+) (non-phosphorylating) activity`GO:0042802^molecular_function^identical protein binding`GO:0004043^molecular_function^L-aminoadipate-semialdehyde dehydrogenase activity`GO:0019285^biological_process^glycine betaine biosynthetic process from choline	GO:0016491^molecular_function^oxidoreductase activity	.	.
TRINITY_DN25239_c1_g1	0.358797	4.49991	0.440278	0.601853	.	.	.	.	.	.	.	.	.	.	.	.	.	.	.
TRINITY_DN2852_c4_g1	0.355583	6.76289	0.440286	0.601853	DLRB1_HUMAN^DLRB1_HUMAN^Q:118-405,H:1-96^83.333%ID^E:1.2e-55^RecName: Full=Dynein light chain roadblock-type 1;^Eukaryota; Metazoa; Chordata; Craniata; Vertebrata; Euteleostomi; Mammalia; Eutheria; Euarchontoglires; Primates; Haplorrhini; Catarrhini; Hominidae; Homo	.	.	.	.	.	.	.	.	KEGG:hsa:83658	GO:0005813^cellular_component^centrosome`GO:0097542^cellular_component^ciliary tip`GO:0005929^cellular_component^cilium`GO:0005737^cellular_component^cytoplasm`GO:0005868^cellular_component^cytoplasmic dynein complex`GO:0030286^cellular_component^dynein complex`GO:0016020^cellular_component^membrane`GO:0005874^cellular_component^microtubule`GO:0045505^molecular_function^dynein intermediate chain binding`GO:0003777^molecular_function^microtubule motor activity`GO:0007018^biological_process^microtubule-based movement`GO:0007632^biological_process^visual behavior	.	.	.	.
TRINITY_DN5250_c1_g1	0.386458	1.47737	0.440595	0.602226	EFNMT_DANRE^EFNMT_DANRE^Q:2583-508,H:1-689^71.284%ID^E:0^RecName: Full=eEF1A lysine and N-terminal methyltransferase {ECO:0000250|UniProtKB:Q8N6R0};^Eukaryota; Metazoa; Chordata; Craniata; Vertebrata; Euteleostomi; Actinopterygii; Neopterygii; Teleostei; Ostariophysi; Cypriniformes; Danionidae; Danioninae; Danio	.	TRINITY_DN5250_c1_g1_i4.p1	502-2583[-]	EFNMT_DANRE^EFNMT_DANRE^Q:1-692,H:1-689^71.284%ID^E:0^RecName: Full=eEF1A lysine and N-terminal methyltransferase {ECO:0000250|UniProtKB:Q8N6R0};^Eukaryota; Metazoa; Chordata; Craniata; Vertebrata; Euteleostomi; Actinopterygii; Neopterygii; Teleostei; Ostariophysi; Cypriniformes; Danionidae; Danioninae; Danio	PF13847.9^Methyltransf_31^NULL^50-173^E:4.4e-10`PF13649.9^Methyltransf_25^NULL^52-151^E:3.1e-10`PF08241.15^Methyltransf_11^NULL^53-155^E:2.2e-09	.	.	.	.	GO:0016279^molecular_function^protein-lysine N-methyltransferase activity	GO:0016279^molecular_function^protein-lysine N-methyltransferase activity	GO:0008168^molecular_function^methyltransferase activity	.	.
TRINITY_DN7505_c0_g1	0.362002	3.5616	0.44064	0.602263	ORML3_DANRE^ORML3_DANRE^Q:1174-1632,H:1-153^90.85%ID^E:4.28e-79^RecName: Full=ORM1-like protein 3;^Eukaryota; Metazoa; Chordata; Craniata; Vertebrata; Euteleostomi; Actinopterygii; Neopterygii; Teleostei; Ostariophysi; Cypriniformes; Danionidae; Danioninae; Danio	.	TRINITY_DN7505_c0_g1_i20.p2	1174-1635[+]	ORML3_DANRE^ORML3_DANRE^Q:1-153,H:1-153^90.85%ID^E:2.45e-103^RecName: Full=ORM1-like protein 3;^Eukaryota; Metazoa; Chordata; Craniata; Vertebrata; Euteleostomi; Actinopterygii; Neopterygii; Teleostei; Ostariophysi; Cypriniformes; Danionidae; Danioninae; Danio	PF04061.17^ORMDL^NULL^11-146^E:4.2e-51	.	.	.	KEGG:dre:450067	GO:0005783^cellular_component^endoplasmic reticulum`GO:0005789^cellular_component^endoplasmic reticulum membrane`GO:0035339^cellular_component^SPOTS complex`GO:0090156^biological_process^intracellular sphingolipid homeostasis`GO:0006672^biological_process^ceramide metabolic process`GO:2000303^biological_process^regulation of ceramide biosynthetic process`GO:0030148^biological_process^sphingolipid biosynthetic process	GO:0005783^cellular_component^endoplasmic reticulum`GO:0005789^cellular_component^endoplasmic reticulum membrane`GO:0035339^cellular_component^SPOTS complex`GO:0090156^biological_process^intracellular sphingolipid homeostasis`GO:0006672^biological_process^ceramide metabolic process`GO:2000303^biological_process^regulation of ceramide biosynthetic process`GO:0030148^biological_process^sphingolipid biosynthetic process	GO:0005789^cellular_component^endoplasmic reticulum membrane`GO:0016020^cellular_component^membrane	.	.
TRINITY_DN23103_c0_g1	0.379653	1.99652	0.440693	0.60231	DLGP4_HUMAN^DLGP4_HUMAN^Q:2916-2236,H:783-992^69.163%ID^E:5.69e-68^RecName: Full=Disks large-associated protein 4;^Eukaryota; Metazoa; Chordata; Craniata; Vertebrata; Euteleostomi; Mammalia; Eutheria; Euarchontoglires; Primates; Haplorrhini; Catarrhini; Hominidae; Homo`DLGP4_HUMAN^DLGP4_HUMAN^Q:3710-3252,H:573-700^45.752%ID^E:3.2e-19^RecName: Full=Disks large-associated protein 4;^Eukaryota; Metazoa; Chordata; Craniata; Vertebrata; Euteleostomi; Mammalia; Eutheria; Euarchontoglires; Primates; Haplorrhini; Catarrhini; Hominidae; Homo	.	TRINITY_DN23103_c0_g1_i23.p1	2233-3204[-]	DLGP4_HUMAN^DLGP4_HUMAN^Q:77-323,H:763-992^69.231%ID^E:3.88e-96^RecName: Full=Disks large-associated protein 4;^Eukaryota; Metazoa; Chordata; Craniata; Vertebrata; Euteleostomi; Mammalia; Eutheria; Euarchontoglires; Primates; Haplorrhini; Catarrhini; Hominidae; Homo	PF03359.16^GKAP^NULL^1-323^E:5e-126	.	.	.	KEGG:hsa:22839	GO:0098981^cellular_component^cholinergic synapse`GO:0098978^cellular_component^glutamatergic synapse`GO:0031594^cellular_component^neuromuscular junction`GO:0005886^cellular_component^plasma membrane`GO:0099572^cellular_component^postsynaptic specialization`GO:0060090^molecular_function^molecular adaptor activity`GO:0098962^biological_process^regulation of postsynaptic neurotransmitter receptor activity`GO:0023052^biological_process^signaling	GO:0098981^cellular_component^cholinergic synapse`GO:0098978^cellular_component^glutamatergic synapse`GO:0031594^cellular_component^neuromuscular junction`GO:0005886^cellular_component^plasma membrane`GO:0099572^cellular_component^postsynaptic specialization`GO:0060090^molecular_function^molecular adaptor activity`GO:0098962^biological_process^regulation of postsynaptic neurotransmitter receptor activity`GO:0023052^biological_process^signaling	GO:0023052^biological_process^signaling	.	.
TRINITY_DN3362_c0_g1	0.373033	2.46435	0.440764	0.602383	MBNL1_HUMAN^MBNL1_HUMAN^Q:325-2,H:1-108^96.296%ID^E:5.67e-70^RecName: Full=Muscleblind-like protein 1;^Eukaryota; Metazoa; Chordata; Craniata; Vertebrata; Euteleostomi; Mammalia; Eutheria; Euarchontoglires; Primates; Haplorrhini; Catarrhini; Hominidae; Homo`MBNL1_HUMAN^MBNL1_HUMAN^Q:280-86,H:182-248^53.731%ID^E:1.47e-17^RecName: Full=Muscleblind-like protein 1;^Eukaryota; Metazoa; Chordata; Craniata; Vertebrata; Euteleostomi; Mammalia; Eutheria; Euarchontoglires; Primates; Haplorrhini; Catarrhini; Hominidae; Homo	.	TRINITY_DN3362_c0_g1_i2.p1	700-1158[+]	.	.	.	.	.	KEGG:hsa:4154	GO:0005737^cellular_component^cytoplasm`GO:0010494^cellular_component^cytoplasmic stress granule`GO:0005829^cellular_component^cytosol`GO:0005654^cellular_component^nucleoplasm`GO:0005634^cellular_component^nucleus`GO:0003725^molecular_function^double-stranded RNA binding`GO:0046872^molecular_function^metal ion binding`GO:0001069^molecular_function^regulatory region RNA binding`GO:0003723^molecular_function^RNA binding`GO:0030326^biological_process^embryonic limb morphogenesis`GO:0001701^biological_process^in utero embryonic development`GO:0006397^biological_process^mRNA processing`GO:0045445^biological_process^myoblast differentiation`GO:0007399^biological_process^nervous system development`GO:0000381^biological_process^regulation of alternative mRNA splicing, via spliceosome`GO:0043484^biological_process^regulation of RNA splicing`GO:0008380^biological_process^RNA splicing	.	.	.	.
TRINITY_DN139188_c2_g1	0.367698	2.8899	0.440825	0.602442	EPIPL_MOUSE^EPIPL_MOUSE^Q:2-304,H:1737-1837^49.505%ID^E:1.57e-22^RecName: Full=Epiplakin {ECO:0000303|PubMed:12791695};^Eukaryota; Metazoa; Chordata; Craniata; Vertebrata; Euteleostomi; Mammalia; Eutheria; Euarchontoglires; Glires; Rodentia; Myomorpha; Muroidea; Muridae; Murinae; Mus; Mus`EPIPL_MOUSE^EPIPL_MOUSE^Q:2-292,H:2910-3006^32.99%ID^E:4.85e-13^RecName: Full=Epiplakin {ECO:0000303|PubMed:12791695};^Eukaryota; Metazoa; Chordata; Craniata; Vertebrata; Euteleostomi; Mammalia; Eutheria; Euarchontoglires; Glires; Rodentia; Myomorpha; Muroidea; Muridae; Murinae; Mus; Mus`EPIPL_MOUSE^EPIPL_MOUSE^Q:2-292,H:3425-3521^32.99%ID^E:4.85e-13^RecName: Full=Epiplakin {ECO:0000303|PubMed:12791695};^Eukaryota; Metazoa; Chordata; Craniata; Vertebrata; Euteleostomi; Mammalia; Eutheria; Euarchontoglires; Glires; Rodentia; Myomorpha; Muroidea; Muridae; Murinae; Mus; Mus`EPIPL_MOUSE^EPIPL_MOUSE^Q:2-292,H:3940-4036^32.99%ID^E:4.85e-13^RecName: Full=Epiplakin {ECO:0000303|PubMed:12791695};^Eukaryota; Metazoa; Chordata; Craniata; Vertebrata; Euteleostomi; Mammalia; Eutheria; Euarchontoglires; Glires; Rodentia; Myomorpha; Muroidea; Muridae; Murinae; Mus; Mus`EPIPL_MOUSE^EPIPL_MOUSE^Q:2-292,H:4455-4551^32.99%ID^E:4.85e-13^RecName: Full=Epiplakin {ECO:0000303|PubMed:12791695};^Eukaryota; Metazoa; Chordata; Craniata; Vertebrata; Euteleostomi; Mammalia; Eutheria; Euarchontoglires; Glires; Rodentia; Myomorpha; Muroidea; Muridae; Murinae; Mus; Mus`EPIPL_MOUSE^EPIPL_MOUSE^Q:2-292,H:4970-5066^32.99%ID^E:4.85e-13^RecName: Full=Epiplakin {ECO:0000303|PubMed:12791695};^Eukaryota; Metazoa; Chordata; Craniata; Vertebrata; Euteleostomi; Mammalia; Eutheria; Euarchontoglires; Glires; Rodentia; Myomorpha; Muroidea; Muridae; Murinae; Mus; Mus`EPIPL_MOUSE^EPIPL_MOUSE^Q:2-292,H:5485-5581^32.99%ID^E:4.85e-13^RecName: Full=Epiplakin {ECO:0000303|PubMed:12791695};^Eukaryota; Metazoa; Chordata; Craniata; Vertebrata; Euteleostomi; Mammalia; Eutheria; Euarchontoglires; Glires; Rodentia; Myomorpha; Muroidea; Muridae; Murinae; Mus; Mus`EPIPL_MOUSE^EPIPL_MOUSE^Q:2-292,H:6000-6096^32.99%ID^E:4.85e-13^RecName: Full=Epiplakin {ECO:0000303|PubMed:12791695};^Eukaryota; Metazoa; Chordata; Craniata; Vertebrata; Euteleostomi; Mammalia; Eutheria; Euarchontoglires; Glires; Rodentia; Myomorpha; Muroidea; Muridae; Murinae; Mus; Mus`EPIPL_MOUSE^EPIPL_MOUSE^Q:2-292,H:2395-2491^32.99%ID^E:1.68e-12^RecName: Full=Epiplakin {ECO:0000303|PubMed:12791695};^Eukaryota; Metazoa; Chordata; Craniata; Vertebrata; Euteleostomi; Mammalia; Eutheria; Euarchontoglires; Glires; Rodentia; Myomorpha; Muroidea; Muridae; Murinae; Mus; Mus`EPIPL_MOUSE^EPIPL_MOUSE^Q:2-277,H:1412-1501^42.391%ID^E:7.82e-12^RecName: Full=Epiplakin {ECO:0000303|PubMed:12791695};^Eukaryota; Metazoa; Chordata; Craniata; Vertebrata; Euteleostomi; Mammalia; Eutheria; Euarchontoglires; Glires; Rodentia; Myomorpha; Muroidea; Muridae; Murinae; Mus; Mus`EPIPL_MOUSE^EPIPL_MOUSE^Q:5-292,H:447-547^35.922%ID^E:5.44e-11^RecName: Full=Epiplakin {ECO:0000303|PubMed:12791695};^Eukaryota; Metazoa; Chordata; Craniata; Vertebrata; Euteleostomi; Mammalia; Eutheria; Euarchontoglires; Glires; Rodentia; Myomorpha; Muroidea; Muridae; Murinae; Mus; Mus`EPIPL_MOUSE^EPIPL_MOUSE^Q:5-271,H:2064-2152^38.202%ID^E:1.08e-08^RecName: Full=Epiplakin {ECO:0000303|PubMed:12791695};^Eukaryota; Metazoa; Chordata; Craniata; Vertebrata; Euteleostomi; Mammalia; Eutheria; Euarchontoglires; Glires; Rodentia; Myomorpha; Muroidea; Muridae; Murinae; Mus; Mus`EPIPL_MOUSE^EPIPL_MOUSE^Q:2-295,H:776-871^38.776%ID^E:9.69e-07^RecName: Full=Epiplakin {ECO:0000303|PubMed:12791695};^Eukaryota; Metazoa; Chordata; Craniata; Vertebrata; Euteleostomi; Mammalia; Eutheria; Euarchontoglires; Glires; Rodentia; Myomorpha; Muroidea; Muridae; Murinae; Mus; Mus	.	TRINITY_DN139188_c2_g1_i1.p1	2-367[+]	EPIPL_MOUSE^EPIPL_MOUSE^Q:1-109,H:1737-1845^46.789%ID^E:1.52e-27^RecName: Full=Epiplakin {ECO:0000303|PubMed:12791695};^Eukaryota; Metazoa; Chordata; Craniata; Vertebrata; Euteleostomi; Mammalia; Eutheria; Euarchontoglires; Glires; Rodentia; Myomorpha; Muroidea; Muridae; Murinae; Mus; Mus`EPIPL_MOUSE^EPIPL_MOUSE^Q:2-114,H:447-564^33.333%ID^E:1.76e-16^RecName: Full=Epiplakin {ECO:0000303|PubMed:12791695};^Eukaryota; Metazoa; Chordata; Craniata; Vertebrata; Euteleostomi; Mammalia; Eutheria; Euarchontoglires; Glires; Rodentia; Myomorpha; Muroidea; Muridae; Murinae; Mus; Mus`EPIPL_MOUSE^EPIPL_MOUSE^Q:1-97,H:2910-3006^32.99%ID^E:2.37e-16^RecName: Full=Epiplakin {ECO:0000303|PubMed:12791695};^Eukaryota; Metazoa; Chordata; Craniata; Vertebrata; Euteleostomi; Mammalia; Eutheria; Euarchontoglires; Glires; Rodentia; Myomorpha; Muroidea; Muridae; Murinae; Mus; Mus`EPIPL_MOUSE^EPIPL_MOUSE^Q:1-97,H:3425-3521^32.99%ID^E:2.37e-16^RecName: Full=Epiplakin {ECO:0000303|PubMed:12791695};^Eukaryota; Metazoa; Chordata; Craniata; Vertebrata; Euteleostomi; Mammalia; Eutheria; Euarchontoglires; Glires; Rodentia; Myomorpha; Muroidea; Muridae; Murinae; Mus; Mus`EPIPL_MOUSE^EPIPL_MOUSE^Q:1-97,H:3940-4036^32.99%ID^E:2.37e-16^RecName: Full=Epiplakin {ECO:0000303|PubMed:12791695};^Eukaryota; Metazoa; Chordata; Craniata; Vertebrata; Euteleostomi; Mammalia; Eutheria; Euarchontoglires; Glires; Rodentia; Myomorpha; Muroidea; Muridae; Murinae; Mus; Mus`EPIPL_MOUSE^EPIPL_MOUSE^Q:1-97,H:4455-4551^32.99%ID^E:2.37e-16^RecName: Full=Epiplakin {ECO:0000303|PubMed:12791695};^Eukaryota; Metazoa; Chordata; Craniata; Vertebrata; Euteleostomi; Mammalia; Eutheria; Euarchontoglires; Glires; Rodentia; Myomorpha; Muroidea; Muridae; Murinae; Mus; Mus`EPIPL_MOUSE^EPIPL_MOUSE^Q:1-97,H:4970-5066^32.99%ID^E:2.37e-16^RecName: Full=Epiplakin {ECO:0000303|PubMed:12791695};^Eukaryota; Metazoa; Chordata; Craniata; Vertebrata; Euteleostomi; Mammalia; Eutheria; Euarchontoglires; Glires; Rodentia; Myomorpha; Muroidea; Muridae; Murinae; Mus; Mus`EPIPL_MOUSE^EPIPL_MOUSE^Q:1-97,H:5485-5581^32.99%ID^E:2.37e-16^RecName: Full=Epiplakin {ECO:0000303|PubMed:12791695};^Eukaryota; Metazoa; Chordata; Craniata; Vertebrata; Euteleostomi; Mammalia; Eutheria; Euarchontoglires; Glires; Rodentia; Myomorpha; Muroidea; Muridae; Murinae; Mus; Mus`EPIPL_MOUSE^EPIPL_MOUSE^Q:1-97,H:6000-6096^32.99%ID^E:2.37e-16^RecName: Full=Epiplakin {ECO:0000303|PubMed:12791695};^Eukaryota; Metazoa; Chordata; Craniata; Vertebrata; Euteleostomi; Mammalia; Eutheria; Euarchontoglires; Glires; Rodentia; Myomorpha; Muroidea; Muridae; Murinae; Mus; Mus`EPIPL_MOUSE^EPIPL_MOUSE^Q:1-97,H:2395-2491^32.99%ID^E:1.17e-15^RecName: Full=Epiplakin {ECO:0000303|PubMed:12791695};^Eukaryota; Metazoa; Chordata; Craniata; Vertebrata; Euteleostomi; Mammalia; Eutheria; Euarchontoglires; Glires; Rodentia; Myomorpha; Muroidea; Muridae; Murinae; Mus; Mus`EPIPL_MOUSE^EPIPL_MOUSE^Q:1-107,H:1412-1516^39.252%ID^E:3.88e-15^RecName: Full=Epiplakin {ECO:0000303|PubMed:12791695};^Eukaryota; Metazoa; Chordata; Craniata; Vertebrata; Euteleostomi; Mammalia; Eutheria; Euarchontoglires; Glires; Rodentia; Myomorpha; Muroidea; Muridae; Murinae; Mus; Mus`EPIPL_MOUSE^EPIPL_MOUSE^Q:2-107,H:2064-2170^35.514%ID^E:2.03e-13^RecName: Full=Epiplakin {ECO:0000303|PubMed:12791695};^Eukaryota; Metazoa; Chordata; Craniata; Vertebrata; Euteleostomi; Mammalia; Eutheria; Euarchontoglires; Glires; Rodentia; Myomorpha; Muroidea; Muridae; Murinae; Mus; Mus`EPIPL_MOUSE^EPIPL_MOUSE^Q:1-113,H:776-897^35.484%ID^E:1.32e-09^RecName: Full=Epiplakin {ECO:0000303|PubMed:12791695};^Eukaryota; Metazoa; Chordata; Craniata; Vertebrata; Euteleostomi; Mammalia; Eutheria; Euarchontoglires; Glires; Rodentia; Myomorpha; Muroidea; Muridae; Murinae; Mus; Mus`EPIPL_MOUSE^EPIPL_MOUSE^Q:6-113,H:6082-6186^31.193%ID^E:8.49e-06^RecName: Full=Epiplakin {ECO:0000303|PubMed:12791695};^Eukaryota; Metazoa; Chordata; Craniata; Vertebrata; Euteleostomi; Mammalia; Eutheria; Euarchontoglires; Glires; Rodentia; Myomorpha; Muroidea; Muridae; Murinae; Mus; Mus`EPIPL_MOUSE^EPIPL_MOUSE^Q:3-96,H:1095-1180^31.915%ID^E:9.81e-06^RecName: Full=Epiplakin {ECO:0000303|PubMed:12791695};^Eukaryota; Metazoa; Chordata; Craniata; Vertebrata; Euteleostomi; Mammalia; Eutheria; Euarchontoglires; Glires; Rodentia; Myomorpha; Muroidea; Muridae; Murinae; Mus; Mus`EPIPL_MOUSE^EPIPL_MOUSE^Q:59-113,H:3042-3096^36.364%ID^E:9.91e-06^RecName: Full=Epiplakin {ECO:0000303|PubMed:12791695};^Eukaryota; Metazoa; Chordata; Craniata; Vertebrata; Euteleostomi; Mammalia; Eutheria; Euarchontoglires; Glires; Rodentia; Myomorpha; Muroidea; Muridae; Murinae; Mus; Mus`EPIPL_MOUSE^EPIPL_MOUSE^Q:59-113,H:3557-3611^36.364%ID^E:9.91e-06^RecName: Full=Epiplakin {ECO:0000303|PubMed:12791695};^Eukaryota; Metazoa; Chordata; Craniata; Vertebrata; Euteleostomi; Mammalia; Eutheria; Euarchontoglires; Glires; Rodentia; Myomorpha; Muroidea; Muridae; Murinae; Mus; Mus`EPIPL_MOUSE^EPIPL_MOUSE^Q:59-113,H:4072-4126^36.364%ID^E:9.91e-06^RecName: Full=Epiplakin {ECO:0000303|PubMed:12791695};^Eukaryota; Metazoa; Chordata; Craniata; Vertebrata; Euteleostomi; Mammalia; Eutheria; Euarchontoglires; Glires; Rodentia; Myomorpha; Muroidea; Muridae; Murinae; Mus; Mus`EPIPL_MOUSE^EPIPL_MOUSE^Q:59-113,H:4587-4641^36.364%ID^E:9.91e-06^RecName: Full=Epiplakin {ECO:0000303|PubMed:12791695};^Eukaryota; Metazoa; Chordata; Craniata; Vertebrata; Euteleostomi; Mammalia; Eutheria; Euarchontoglires; Glires; Rodentia; Myomorpha; Muroidea; Muridae; Murinae; Mus; Mus`EPIPL_MOUSE^EPIPL_MOUSE^Q:59-113,H:5102-5156^36.364%ID^E:9.91e-06^RecName: Full=Epiplakin {ECO:0000303|PubMed:12791695};^Eukaryota; Metazoa; Chordata; Craniata; Vertebrata; Euteleostomi; Mammalia; Eutheria; Euarchontoglires; Glires; Rodentia; Myomorpha; Muroidea; Muridae; Murinae; Mus; Mus`EPIPL_MOUSE^EPIPL_MOUSE^Q:59-113,H:5617-5671^36.364%ID^E:9.91e-06^RecName: Full=Epiplakin {ECO:0000303|PubMed:12791695};^Eukaryota; Metazoa; Chordata; Craniata; Vertebrata; Euteleostomi; Mammalia; Eutheria; Euarchontoglires; Glires; Rodentia; Myomorpha; Muroidea; Muridae; Murinae; Mus; Mus	.	.	.	.	KEGG:mmu:223650	GO:0016327^cellular_component^apicolateral plasma membrane`GO:0045178^cellular_component^basal part of cell`GO:0016323^cellular_component^basolateral plasma membrane`GO:0005923^cellular_component^bicellular tight junction`GO:0030054^cellular_component^cell junction`GO:0071944^cellular_component^cell periphery`GO:0042995^cellular_component^cell projection`GO:0005911^cellular_component^cell-cell junction`GO:0005737^cellular_component^cytoplasm`GO:0005856^cellular_component^cytoskeleton`GO:0030056^cellular_component^hemidesmosome`GO:0045111^cellular_component^intermediate filament cytoskeleton`GO:0045095^cellular_component^keratin filament`GO:0016020^cellular_component^membrane`GO:0097356^cellular_component^perinucleolar compartment`GO:0019215^molecular_function^intermediate filament binding`GO:1990254^molecular_function^keratin filament binding`GO:0005198^molecular_function^structural molecule activity`GO:0007010^biological_process^cytoskeleton organization`GO:0045110^biological_process^intermediate filament bundle assembly`GO:0045104^biological_process^intermediate filament cytoskeleton organization`GO:0045109^biological_process^intermediate filament organization`GO:0030336^biological_process^negative regulation of cell migration`GO:0050680^biological_process^negative regulation of epithelial cell proliferation`GO:0051548^biological_process^negative regulation of keratinocyte migration`GO:0010839^biological_process^negative regulation of keratinocyte proliferation`GO:0061045^biological_process^negative regulation of wound healing`GO:0060054^biological_process^positive regulation of epithelial cell proliferation involved in wound healing`GO:0030856^biological_process^regulation of epithelial cell differentiation`GO:1905041^biological_process^regulation of epithelium regeneration`GO:0042060^biological_process^wound healing	GO:0016327^cellular_component^apicolateral plasma membrane`GO:0045178^cellular_component^basal part of cell`GO:0016323^cellular_component^basolateral plasma membrane`GO:0005923^cellular_component^bicellular tight junction`GO:0030054^cellular_component^cell junction`GO:0071944^cellular_component^cell periphery`GO:0042995^cellular_component^cell projection`GO:0005911^cellular_component^cell-cell junction`GO:0005737^cellular_component^cytoplasm`GO:0005856^cellular_component^cytoskeleton`GO:0030056^cellular_component^hemidesmosome`GO:0045111^cellular_component^intermediate filament cytoskeleton`GO:0045095^cellular_component^keratin filament`GO:0016020^cellular_component^membrane`GO:0097356^cellular_component^perinucleolar compartment`GO:0019215^molecular_function^intermediate filament binding`GO:1990254^molecular_function^keratin filament binding`GO:0005198^molecular_function^structural molecule activity`GO:0007010^biological_process^cytoskeleton organization`GO:0045110^biological_process^intermediate filament bundle assembly`GO:0045104^biological_process^intermediate filament cytoskeleton organization`GO:0045109^biological_process^intermediate filament organization`GO:0030336^biological_process^negative regulation of cell migration`GO:0050680^biological_process^negative regulation of epithelial cell proliferation`GO:0051548^biological_process^negative regulation of keratinocyte migration`GO:0010839^biological_process^negative regulation of keratinocyte proliferation`GO:0061045^biological_process^negative regulation of wound healing`GO:0060054^biological_process^positive regulation of epithelial cell proliferation involved in wound healing`GO:0030856^biological_process^regulation of epithelial cell differentiation`GO:1905041^biological_process^regulation of epithelium regeneration`GO:0042060^biological_process^wound healing	.	.	.
TRINITY_DN389_c0_g2	0.407917	0.851391	0.441065	0.602703	ANKE1_MOUSE^ANKE1_MOUSE^Q:477-2708,H:20-761^46.791%ID^E:0^RecName: Full=Ankyrin repeat and EF-hand domain-containing protein 1;^Eukaryota; Metazoa; Chordata; Craniata; Vertebrata; Euteleostomi; Mammalia; Eutheria; Euarchontoglires; Glires; Rodentia; Myomorpha; Muroidea; Muridae; Murinae; Mus; Mus	.	TRINITY_DN389_c0_g2_i7.p1	414-2750[+]	ANKE1_MOUSE^ANKE1_MOUSE^Q:5-765,H:3-761^47.32%ID^E:0^RecName: Full=Ankyrin repeat and EF-hand domain-containing protein 1;^Eukaryota; Metazoa; Chordata; Craniata; Vertebrata; Euteleostomi; Mammalia; Eutheria; Euarchontoglires; Glires; Rodentia; Myomorpha; Muroidea; Muridae; Murinae; Mus; Mus	PF12796.10^Ank_2^NULL^38-113^E:1.6e-09`PF00023.33^Ank^NULL^49-81^E:0.00045`PF13637.9^Ank_4^NULL^52-103^E:4.5e-09`PF00023.33^Ank^NULL^83-113^E:0.12`PF13637.9^Ank_4^NULL^189-239^E:0.00026`PF12796.10^Ank_2^NULL^191-283^E:2.1e-13`PF00023.33^Ank^NULL^252-283^E:0.0017`PF13606.9^Ank_3^NULL^528-556^E:0.0031`PF00023.33^Ank^NULL^529-558^E:0.0053`PF13637.9^Ank_4^NULL^530-581^E:1.1e-08`PF13857.9^Ank_5^NULL^547-601^E:3.5e-07`PF12796.10^Ank_2^NULL^562-624^E:5.1e-09`PF00023.33^Ank^NULL^593-624^E:0.028`PF13637.9^Ank_4^NULL^595-645^E:0.00016	.	.	.	KEGG:mmu:319196	.	.	GO:0005515^molecular_function^protein binding	.	.
TRINITY_DN46208_c0_g1	0.42931	0.39026	0.441099	0.602703	HIPL1_HUMAN^HIPL1_HUMAN^Q:296-1699,H:13-471^64.957%ID^E:0^RecName: Full=HHIP-like protein 1;^Eukaryota; Metazoa; Chordata; Craniata; Vertebrata; Euteleostomi; Mammalia; Eutheria; Euarchontoglires; Primates; Haplorrhini; Catarrhini; Hominidae; Homo`HIPL1_HUMAN^HIPL1_HUMAN^Q:2717-3715,H:459-782^53.153%ID^E:9.25e-100^RecName: Full=HHIP-like protein 1;^Eukaryota; Metazoa; Chordata; Craniata; Vertebrata; Euteleostomi; Mammalia; Eutheria; Euarchontoglires; Primates; Haplorrhini; Catarrhini; Hominidae; Homo	.	TRINITY_DN46208_c0_g1_i1.p1	221-1753[+]	HIPL1_HUMAN^HIPL1_HUMAN^Q:26-493,H:13-471^64.957%ID^E:0^RecName: Full=HHIP-like protein 1;^Eukaryota; Metazoa; Chordata; Craniata; Vertebrata; Euteleostomi; Mammalia; Eutheria; Euarchontoglires; Primates; Haplorrhini; Catarrhini; Hominidae; Homo	PF03024.17^Folate_rec^NULL^48-173^E:2e-09`PF07995.14^GSDH^NULL^206-456^E:1.5e-33	.	.	.	KEGG:hsa:84439	GO:0005576^cellular_component^extracellular region`GO:0016020^cellular_component^membrane`GO:0005044^molecular_function^scavenger receptor activity	GO:0005576^cellular_component^extracellular region`GO:0016020^cellular_component^membrane`GO:0005044^molecular_function^scavenger receptor activity	.	.	.
TRINITY_DN8970_c0_g1	0.364779	3.11613	0.441143	0.602703	JAG1B_DANRE^JAG1B_DANRE^Q:1575-589,H:892-1213^67.771%ID^E:5.53e-128^RecName: Full=Protein jagged-1b;^Eukaryota; Metazoa; Chordata; Craniata; Vertebrata; Euteleostomi; Actinopterygii; Neopterygii; Teleostei; Ostariophysi; Cypriniformes; Danionidae; Danioninae; Danio	.	TRINITY_DN8970_c0_g1_i11.p1	586-1836[-]	JAG1B_DANRE^JAG1B_DANRE^Q:88-416,H:892-1213^67.771%ID^E:2.8e-150^RecName: Full=Protein jagged-1b;^Eukaryota; Metazoa; Chordata; Craniata; Vertebrata; Euteleostomi; Actinopterygii; Neopterygii; Teleostei; Ostariophysi; Cypriniformes; Danionidae; Danioninae; Danio	.	.	.	.	.	GO:0005886^cellular_component^plasma membrane`GO:0005509^molecular_function^calcium ion binding`GO:0005112^molecular_function^Notch binding`GO:0060117^biological_process^auditory receptor cell development`GO:0060351^biological_process^cartilage development involved in endochondral bone morphogenesis`GO:1904888^biological_process^cranial skeletal system development`GO:0009953^biological_process^dorsal/ventral pattern formation`GO:0031017^biological_process^exocrine pancreas development`GO:0060325^biological_process^face morphogenesis`GO:0031101^biological_process^fin regeneration`GO:0042472^biological_process^inner ear morphogenesis`GO:0035622^biological_process^intrahepatic bile duct development`GO:0001889^biological_process^liver development`GO:0007219^biological_process^Notch signaling pathway`GO:0032474^biological_process^otolith morphogenesis`GO:0031016^biological_process^pancreas development`GO:0060872^biological_process^semicircular canal development`GO:0048752^biological_process^semicircular canal morphogenesis`GO:0030878^biological_process^thyroid gland development	GO:0005886^cellular_component^plasma membrane`GO:0005509^molecular_function^calcium ion binding`GO:0005112^molecular_function^Notch binding`GO:0060117^biological_process^auditory receptor cell development`GO:0060351^biological_process^cartilage development involved in endochondral bone morphogenesis`GO:1904888^biological_process^cranial skeletal system development`GO:0009953^biological_process^dorsal/ventral pattern formation`GO:0031017^biological_process^exocrine pancreas development`GO:0060325^biological_process^face morphogenesis`GO:0031101^biological_process^fin regeneration`GO:0042472^biological_process^inner ear morphogenesis`GO:0035622^biological_process^intrahepatic bile duct development`GO:0001889^biological_process^liver development`GO:0007219^biological_process^Notch signaling pathway`GO:0032474^biological_process^otolith morphogenesis`GO:0031016^biological_process^pancreas development`GO:0060872^biological_process^semicircular canal development`GO:0048752^biological_process^semicircular canal morphogenesis`GO:0030878^biological_process^thyroid gland development	.	.	.
TRINITY_DN612_c8_g1	0.35726	4.85125	0.441223	0.602777	FKB11_MOUSE^FKB11_MOUSE^Q:632-216,H:38-177^60%ID^E:9.19e-59^RecName: Full=Peptidyl-prolyl cis-trans isomerase FKBP11;^Eukaryota; Metazoa; Chordata; Craniata; Vertebrata; Euteleostomi; Mammalia; Eutheria; Euarchontoglires; Glires; Rodentia; Myomorpha; Muroidea; Muridae; Murinae; Mus; Mus	.	TRINITY_DN612_c8_g1_i1.p1	150-740[-]	FKB11_MOUSE^FKB11_MOUSE^Q:37-195,H:38-197^58.75%ID^E:1.61e-65^RecName: Full=Peptidyl-prolyl cis-trans isomerase FKBP11;^Eukaryota; Metazoa; Chordata; Craniata; Vertebrata; Euteleostomi; Mammalia; Eutheria; Euarchontoglires; Glires; Rodentia; Myomorpha; Muroidea; Muridae; Murinae; Mus; Mus	PF00254.31^FKBP_C^NULL^52-139^E:2.3e-23	.	.	.	KEGG:mmu:66120	GO:0005783^cellular_component^endoplasmic reticulum`GO:0016020^cellular_component^membrane`GO:0003755^molecular_function^peptidyl-prolyl cis-trans isomerase activity`GO:0061077^biological_process^chaperone-mediated protein folding`GO:0000413^biological_process^protein peptidyl-prolyl isomerization	GO:0005783^cellular_component^endoplasmic reticulum`GO:0016020^cellular_component^membrane`GO:0003755^molecular_function^peptidyl-prolyl cis-trans isomerase activity`GO:0061077^biological_process^chaperone-mediated protein folding`GO:0000413^biological_process^protein peptidyl-prolyl isomerization	GO:0003755^molecular_function^peptidyl-prolyl cis-trans isomerase activity	.	.
TRINITY_DN3893_c0_g1	0.356325	5.32044	0.441262	0.602793	CRCDL_HUMAN^CRCDL_HUMAN^Q:273-851,H:46-236^36.683%ID^E:2.4e-17^RecName: Full=CRACD-like protein {ECO:0000305};^Eukaryota; Metazoa; Chordata; Craniata; Vertebrata; Euteleostomi; Mammalia; Eutheria; Euarchontoglires; Primates; Haplorrhini; Catarrhini; Hominidae; Homo	.	TRINITY_DN3893_c0_g1_i3.p1	3-1118[+]	CRCDL_HUMAN^CRCDL_HUMAN^Q:79-283,H:33-236^38.208%ID^E:8.24e-17^RecName: Full=CRACD-like protein {ECO:0000305};^Eukaryota; Metazoa; Chordata; Craniata; Vertebrata; Euteleostomi; Mammalia; Eutheria; Euarchontoglires; Primates; Haplorrhini; Catarrhini; Hominidae; Homo	PF15262.9^DUF4592^NULL^175-285^E:8.3e-26	.	.	.	KEGG:hsa:343990	.	.	.	.	.
TRINITY_DN43285_c0_g1	0.358896	4.22281	0.441368	0.602913	IMPA1_BOVIN^IMPA1_BOVIN^Q:463-194,H:6-101^56.25%ID^E:9.87e-30^RecName: Full=Inositol monophosphatase 1;^Eukaryota; Metazoa; Chordata; Craniata; Vertebrata; Euteleostomi; Mammalia; Eutheria; Laurasiatheria; Artiodactyla; Ruminantia; Pecora; Bovidae; Bovinae; Bos	.	.	.	.	.	.	.	.	KEGG:bta:281865	GO:0005737^cellular_component^cytoplasm`GO:0008934^molecular_function^inositol monophosphate 1-phosphatase activity`GO:0052832^molecular_function^inositol monophosphate 3-phosphatase activity`GO:0052833^molecular_function^inositol monophosphate 4-phosphatase activity`GO:0052834^molecular_function^inositol monophosphate phosphatase activity`GO:0031403^molecular_function^lithium ion binding`GO:0000287^molecular_function^magnesium ion binding`GO:0030145^molecular_function^manganese ion binding`GO:0006021^biological_process^inositol biosynthetic process`GO:0006020^biological_process^inositol metabolic process`GO:0046855^biological_process^obsolete inositol phosphate dephosphorylation`GO:0046854^biological_process^phosphatidylinositol phosphate biosynthetic process`GO:0007165^biological_process^signal transduction	.	.	.	.
TRINITY_DN4937_c0_g1	0.356072	5.34188	0.441453	0.603004	RCL1_HUMAN^RCL1_HUMAN^Q:237-1295,H:5-356^80.453%ID^E:0^RecName: Full=RNA 3'-terminal phosphate cyclase-like protein;^Eukaryota; Metazoa; Chordata; Craniata; Vertebrata; Euteleostomi; Mammalia; Eutheria; Euarchontoglires; Primates; Haplorrhini; Catarrhini; Hominidae; Homo	.	TRINITY_DN4937_c0_g1_i16.p1	231-1295[+]	RCL1_HUMAN^RCL1_HUMAN^Q:3-355,H:5-356^80.453%ID^E:0^RecName: Full=RNA 3'-terminal phosphate cyclase-like protein;^Eukaryota; Metazoa; Chordata; Craniata; Vertebrata; Euteleostomi; Mammalia; Eutheria; Euarchontoglires; Primates; Haplorrhini; Catarrhini; Hominidae; Homo	PF01137.24^RTC^NULL^8-339^E:1e-56`PF05189.16^RTC_insert^NULL^181-285^E:2.7e-33	.	.	.	KEGG:hsa:10171	GO:0005730^cellular_component^nucleolus`GO:0005654^cellular_component^nucleoplasm`GO:0004521^molecular_function^RNA endonuclease activity`GO:0000480^biological_process^endonucleolytic cleavage in 5'-ETS of tricistronic rRNA transcript (SSU-rRNA, 5.8S rRNA, LSU-rRNA)`GO:0000447^biological_process^endonucleolytic cleavage in ITS1 to separate SSU-rRNA from 5.8S rRNA and LSU-rRNA from tricistronic rRNA transcript (SSU-rRNA, 5.8S rRNA, LSU-rRNA)`GO:0000479^biological_process^endonucleolytic cleavage of tricistronic rRNA transcript (SSU-rRNA, 5.8S rRNA, LSU-rRNA)	GO:0005730^cellular_component^nucleolus`GO:0005654^cellular_component^nucleoplasm`GO:0004521^molecular_function^RNA endonuclease activity`GO:0000480^biological_process^endonucleolytic cleavage in 5'-ETS of tricistronic rRNA transcript (SSU-rRNA, 5.8S rRNA, LSU-rRNA)`GO:0000447^biological_process^endonucleolytic cleavage in ITS1 to separate SSU-rRNA from 5.8S rRNA and LSU-rRNA from tricistronic rRNA transcript (SSU-rRNA, 5.8S rRNA, LSU-rRNA)`GO:0000479^biological_process^endonucleolytic cleavage of tricistronic rRNA transcript (SSU-rRNA, 5.8S rRNA, LSU-rRNA)	.	.	.
TRINITY_DN3262_c0_g1	0.361509	2.58117	0.441887	0.603498	MEP1B_HUMAN^MEP1B_HUMAN^Q:1189-524,H:124-346^41.841%ID^E:5.3e-85^RecName: Full=Meprin A subunit beta;^Eukaryota; Metazoa; Chordata; Craniata; Vertebrata; Euteleostomi; Mammalia; Eutheria; Euarchontoglires; Primates; Haplorrhini; Catarrhini; Hominidae; Homo`MEP1B_HUMAN^MEP1B_HUMAN^Q:533-21,H:344-514^46.243%ID^E:5.3e-85^RecName: Full=Meprin A subunit beta;^Eukaryota; Metazoa; Chordata; Craniata; Vertebrata; Euteleostomi; Mammalia; Eutheria; Euarchontoglires; Primates; Haplorrhini; Catarrhini; Hominidae; Homo	.	TRINITY_DN3262_c0_g1_i25.p2	3-446[-]	MEP1B_HUMAN^MEP1B_HUMAN^Q:3-142,H:376-514^46.809%ID^E:8.11e-36^RecName: Full=Meprin A subunit beta;^Eukaryota; Metazoa; Chordata; Craniata; Vertebrata; Euteleostomi; Mammalia; Eutheria; Euarchontoglires; Primates; Haplorrhini; Catarrhini; Hominidae; Homo	PF00629.26^MAM^NULL^3-55^E:6.1e-07	.	.	.	KEGG:hsa:4225	GO:0005576^cellular_component^extracellular region`GO:0017090^cellular_component^meprin A complex`GO:0005886^cellular_component^plasma membrane`GO:0042802^molecular_function^identical protein binding`GO:0004222^molecular_function^metalloendopeptidase activity`GO:0008270^molecular_function^zinc ion binding`GO:0006954^biological_process^inflammatory response`GO:0006508^biological_process^proteolysis`GO:1901998^biological_process^toxin transport	GO:0005576^cellular_component^extracellular region`GO:0017090^cellular_component^meprin A complex`GO:0005886^cellular_component^plasma membrane`GO:0042802^molecular_function^identical protein binding`GO:0004222^molecular_function^metalloendopeptidase activity`GO:0008270^molecular_function^zinc ion binding`GO:0006954^biological_process^inflammatory response`GO:0006508^biological_process^proteolysis`GO:1901998^biological_process^toxin transport	GO:0016020^cellular_component^membrane	.	.
TRINITY_DN5937_c2_g2	0.354877	5.85807	0.44209	0.603751	NPM_CHICK^NPM_CHICK^Q:1599-1330,H:208-294^53.333%ID^E:1.14e-18^RecName: Full=Nucleophosmin;^Eukaryota; Metazoa; Chordata; Craniata; Vertebrata; Euteleostomi; Archelosauria; Archosauria; Dinosauria; Saurischia; Theropoda; Coelurosauria; Aves; Neognathae; Galloanserae; Galliformes; Phasianidae; Phasianinae; Gallus	.	TRINITY_DN5937_c2_g2_i1.p1	1315-1737[-]	NPM_CHICK^NPM_CHICK^Q:13-136,H:171-294^47.692%ID^E:3.79e-18^RecName: Full=Nucleophosmin;^Eukaryota; Metazoa; Chordata; Craniata; Vertebrata; Euteleostomi; Archelosauria; Archosauria; Dinosauria; Saurischia; Theropoda; Coelurosauria; Aves; Neognathae; Galloanserae; Galliformes; Phasianidae; Phasianinae; Gallus	PF16276.8^NPM1-C^NULL^87-135^E:2.7e-24	.	.	.	KEGG:gga:396203	GO:0005813^cellular_component^centrosome`GO:0005737^cellular_component^cytoplasm`GO:0005730^cellular_component^nucleolus`GO:0005654^cellular_component^nucleoplasm`GO:0005634^cellular_component^nucleus`GO:1990904^cellular_component^ribonucleoprotein complex`GO:0003682^molecular_function^chromatin binding`GO:0042393^molecular_function^histone binding`GO:0051059^molecular_function^NF-kappaB binding`GO:0003723^molecular_function^RNA binding`GO:0051082^molecular_function^unfolded protein binding`GO:0090398^biological_process^cellular senescence`GO:0007098^biological_process^centrosome cycle`GO:0006338^biological_process^chromatin remodeling`GO:0006281^biological_process^DNA repair`GO:0008285^biological_process^negative regulation of cell population proliferation`GO:0045944^biological_process^positive regulation of transcription by RNA polymerase II`GO:0010824^biological_process^regulation of centrosome duplication`GO:0032071^biological_process^regulation of endodeoxyribonuclease activity`GO:0060699^biological_process^regulation of endoribonuclease activity`GO:0042273^biological_process^ribosomal large subunit biogenesis`GO:0000055^biological_process^ribosomal large subunit export from nucleus`GO:0042274^biological_process^ribosomal small subunit biogenesis`GO:0000056^biological_process^ribosomal small subunit export from nucleus`GO:0006407^biological_process^rRNA export from nucleus	GO:0005813^cellular_component^centrosome`GO:0005737^cellular_component^cytoplasm`GO:0005730^cellular_component^nucleolus`GO:0005654^cellular_component^nucleoplasm`GO:0005634^cellular_component^nucleus`GO:1990904^cellular_component^ribonucleoprotein complex`GO:0003682^molecular_function^chromatin binding`GO:0042393^molecular_function^histone binding`GO:0051059^molecular_function^NF-kappaB binding`GO:0003723^molecular_function^RNA binding`GO:0051082^molecular_function^unfolded protein binding`GO:0090398^biological_process^cellular senescence`GO:0007098^biological_process^centrosome cycle`GO:0006338^biological_process^chromatin remodeling`GO:0006281^biological_process^DNA repair`GO:0008285^biological_process^negative regulation of cell population proliferation`GO:0045944^biological_process^positive regulation of transcription by RNA polymerase II`GO:0010824^biological_process^regulation of centrosome duplication`GO:0032071^biological_process^regulation of endodeoxyribonuclease activity`GO:0060699^biological_process^regulation of endoribonuclease activity`GO:0042273^biological_process^ribosomal large subunit biogenesis`GO:0000055^biological_process^ribosomal large subunit export from nucleus`GO:0042274^biological_process^ribosomal small subunit biogenesis`GO:0000056^biological_process^ribosomal small subunit export from nucleus`GO:0006407^biological_process^rRNA export from nucleus	GO:0003676^molecular_function^nucleic acid binding	.	.
TRINITY_DN7296_c0_g1	0.355076	5.69129	0.442127	0.603776	ATPD_MOUSE^ATPD_MOUSE^Q:219-698,H:1-168^71.176%ID^E:8.13e-66^RecName: Full=ATP synthase subunit delta, mitochondrial {ECO:0000305};^Eukaryota; Metazoa; Chordata; Craniata; Vertebrata; Euteleostomi; Mammalia; Eutheria; Euarchontoglires; Glires; Rodentia; Myomorpha; Muroidea; Muridae; Murinae; Mus; Mus	.	TRINITY_DN7296_c0_g1_i4.p1	219-701[+]	ATPD_MOUSE^ATPD_MOUSE^Q:1-160,H:1-168^71.176%ID^E:4.67e-74^RecName: Full=ATP synthase subunit delta, mitochondrial {ECO:0000305};^Eukaryota; Metazoa; Chordata; Craniata; Vertebrata; Euteleostomi; Mammalia; Eutheria; Euarchontoglires; Glires; Rodentia; Myomorpha; Muroidea; Muridae; Murinae; Mus; Mus	PF02823.19^ATP-synt_DE_N^NULL^30-111^E:5.1e-15	.	.	.	KEGG:mmu:66043	GO:0005740^cellular_component^mitochondrial envelope`GO:0005743^cellular_component^mitochondrial inner membrane`GO:0005753^cellular_component^mitochondrial proton-transporting ATP synthase complex`GO:0000275^cellular_component^mitochondrial proton-transporting ATP synthase complex, catalytic sector F(1)`GO:0005739^cellular_component^mitochondrion`GO:0045259^cellular_component^proton-transporting ATP synthase complex`GO:0045261^cellular_component^proton-transporting ATP synthase complex, catalytic core F(1)`GO:0016887^molecular_function^ATP hydrolysis activity`GO:0044877^molecular_function^protein-containing complex binding`GO:0015078^molecular_function^proton transmembrane transporter activity`GO:0046933^molecular_function^proton-transporting ATP synthase activity, rotational mechanism`GO:0009060^biological_process^aerobic respiration`GO:0046034^biological_process^ATP metabolic process`GO:0033615^biological_process^mitochondrial proton-transporting ATP synthase complex assembly`GO:0015986^biological_process^proton motive force-driven ATP synthesis`GO:0042776^biological_process^proton motive force-driven mitochondrial ATP synthesis`GO:1902600^biological_process^proton transmembrane transport	GO:0005740^cellular_component^mitochondrial envelope`GO:0005743^cellular_component^mitochondrial inner membrane`GO:0005753^cellular_component^mitochondrial proton-transporting ATP synthase complex`GO:0000275^cellular_component^mitochondrial proton-transporting ATP synthase complex, catalytic sector F(1)`GO:0005739^cellular_component^mitochondrion`GO:0045259^cellular_component^proton-transporting ATP synthase complex`GO:0045261^cellular_component^proton-transporting ATP synthase complex, catalytic core F(1)`GO:0016887^molecular_function^ATP hydrolysis activity`GO:0044877^molecular_function^protein-containing complex binding`GO:0015078^molecular_function^proton transmembrane transporter activity`GO:0046933^molecular_function^proton-transporting ATP synthase activity, rotational mechanism`GO:0009060^biological_process^aerobic respiration`GO:0046034^biological_process^ATP metabolic process`GO:0033615^biological_process^mitochondrial proton-transporting ATP synthase complex assembly`GO:0015986^biological_process^proton motive force-driven ATP synthesis`GO:0042776^biological_process^proton motive force-driven mitochondrial ATP synthesis`GO:1902600^biological_process^proton transmembrane transport	GO:0015986^biological_process^proton motive force-driven ATP synthesis	.	.
TRINITY_DN4494_c0_g1	0.366135	2.4663	0.442168	0.603808	CATH_PIG^CATH_PIG^Q:151-357,H:38-104^44.928%ID^E:1.2e-10^RecName: Full=Pro-cathepsin H;^Eukaryota; Metazoa; Chordata; Craniata; Vertebrata; Euteleostomi; Mammalia; Eutheria; Laurasiatheria; Artiodactyla; Suina; Suidae; Sus	.	TRINITY_DN4494_c0_g1_i10.p1	885-1589[+]	.	PF09004.13^ALKBH8_N^NULL^97-117^E:3.3e-06	.	.	.	KEGG:ssc:396969	GO:0097208^cellular_component^alveolar lamellar body`GO:0036464^cellular_component^cytoplasmic ribonucleoprotein granule`GO:0005829^cellular_component^cytosol`GO:0005615^cellular_component^extracellular space`GO:0005764^cellular_component^lysosome`GO:0004177^molecular_function^aminopeptidase activity`GO:0008656^molecular_function^cysteine-type endopeptidase activator activity involved in apoptotic process`GO:0004197^molecular_function^cysteine-type endopeptidase activity`GO:0008234^molecular_function^cysteine-type peptidase activity`GO:0004175^molecular_function^endopeptidase activity`GO:0030108^molecular_function^HLA-A specific activating MHC class I receptor activity`GO:0004252^molecular_function^serine-type endopeptidase activity`GO:0070324^molecular_function^thyroid hormone binding`GO:0010815^biological_process^bradykinin catabolic process`GO:0097067^biological_process^cellular response to thyroid hormone stimulus`GO:0060448^biological_process^dichotomous subdivision of terminal units involved in lung branching`GO:0070371^biological_process^ERK1 and ERK2 cascade`GO:0002764^biological_process^immune response-regulating signaling pathway`GO:0033619^biological_process^membrane protein proteolysis`GO:0001656^biological_process^metanephros development`GO:0043066^biological_process^negative regulation of apoptotic process`GO:0010813^biological_process^neuropeptide catabolic process`GO:0045766^biological_process^positive regulation of angiogenesis`GO:2001235^biological_process^positive regulation of apoptotic signaling pathway`GO:0030335^biological_process^positive regulation of cell migration`GO:0008284^biological_process^positive regulation of cell population proliferation`GO:0010634^biological_process^positive regulation of epithelial cell migration`GO:0010628^biological_process^positive regulation of gene expression`GO:0010952^biological_process^positive regulation of peptidase activity`GO:0031648^biological_process^protein destabilization`GO:0006508^biological_process^proteolysis`GO:0051603^biological_process^proteolysis involved in protein catabolic process`GO:0032526^biological_process^response to retinoic acid`GO:0043129^biological_process^surfactant homeostasis`GO:0001913^biological_process^T cell mediated cytotoxicity`GO:0031638^biological_process^zymogen activation	.	GO:0008168^molecular_function^methyltransferase activity`GO:0016706^molecular_function^2-oxoglutarate-dependent dioxygenase activity	.	.
TRINITY_DN120742_c1_g3	0.361295	3.59907	0.442343	0.603998	MYSS_CYPCA^MYSS_CYPCA^Q:2-487,H:1696-1857^89.506%ID^E:1.9e-76^RecName: Full=Myosin heavy chain, fast skeletal muscle;^Eukaryota; Metazoa; Chordata; Craniata; Vertebrata; Euteleostomi; Actinopterygii; Neopterygii; Teleostei; Ostariophysi; Cypriniformes; Cyprinidae; Cyprininae; Cyprinus	.	TRINITY_DN120742_c1_g3_i3.p1	2-487[-]	.	.	.	.	.	.	GO:0030016^cellular_component^myofibril`GO:0016459^cellular_component^myosin complex`GO:0032982^cellular_component^myosin filament`GO:0051015^molecular_function^actin filament binding`GO:0005524^molecular_function^ATP binding`GO:0005516^molecular_function^calmodulin binding`GO:0003774^molecular_function^cytoskeletal motor activity`GO:0048731^biological_process^system development	.	.	.	.
TRINITY_DN3087_c0_g1	0.374344	2.33333	0.4425	0.604162	RCCD1_MACFA^RCCD1_MACFA^Q:1295-825,H:143-294^47.134%ID^E:1.08e-41^RecName: Full=RCC1 domain-containing protein 1;^Eukaryota; Metazoa; Chordata; Craniata; Vertebrata; Euteleostomi; Mammalia; Eutheria; Euarchontoglires; Primates; Haplorrhini; Catarrhini; Cercopithecidae; Cercopithecinae; Macaca`RCCD1_MACFA^RCCD1_MACFA^Q:427-158,H:284-373^56.667%ID^E:3.75e-26^RecName: Full=RCC1 domain-containing protein 1;^Eukaryota; Metazoa; Chordata; Craniata; Vertebrata; Euteleostomi; Mammalia; Eutheria; Euarchontoglires; Primates; Haplorrhini; Catarrhini; Cercopithecidae; Cercopithecinae; Macaca	.	TRINITY_DN3087_c0_g1_i2.p1	858-1796[-]	RCCD1_MACFA^RCCD1_MACFA^Q:160-305,H:133-280^50%ID^E:6.57e-44^RecName: Full=RCC1 domain-containing protein 1;^Eukaryota; Metazoa; Chordata; Craniata; Vertebrata; Euteleostomi; Mammalia; Eutheria; Euarchontoglires; Primates; Haplorrhini; Catarrhini; Cercopithecidae; Cercopithecinae; Macaca`RCCD1_MACFA^RCCD1_MACFA^Q:165-251,H:281-370^34.444%ID^E:4.45e-06^RecName: Full=RCC1 domain-containing protein 1;^Eukaryota; Metazoa; Chordata; Craniata; Vertebrata; Euteleostomi; Mammalia; Eutheria; Euarchontoglires; Primates; Haplorrhini; Catarrhini; Cercopithecidae; Cercopithecinae; Macaca	PF13540.9^RCC1_2^NULL^186-214^E:5.9e-05`PF00415.21^RCC1^NULL^202-250^E:8.2e-11`PF13540.9^RCC1_2^NULL^240-266^E:0.001	.	.	.	.	GO:0005694^cellular_component^chromosome`GO:0006325^biological_process^chromatin organization	GO:0005694^cellular_component^chromosome`GO:0006325^biological_process^chromatin organization	.	.	.
TRINITY_DN25876_c1_g1	0.414176	0.617053	0.442539	0.604192	TTY2L_DANRE^TTY2L_DANRE^Q:409-5,H:1-135^74.815%ID^E:2.06e-55^RecName: Full=Protein tweety homolog 2-like;^Eukaryota; Metazoa; Chordata; Craniata; Vertebrata; Euteleostomi; Actinopterygii; Neopterygii; Teleostei; Ostariophysi; Cypriniformes; Danionidae; Danioninae; Danio	.	TRINITY_DN25876_c1_g1_i1.p1	2-409[-]	TTY2L_DANRE^TTY2L_DANRE^Q:1-135,H:1-135^74.815%ID^E:1.46e-67^RecName: Full=Protein tweety homolog 2-like;^Eukaryota; Metazoa; Chordata; Craniata; Vertebrata; Euteleostomi; Actinopterygii; Neopterygii; Teleostei; Ostariophysi; Cypriniformes; Danionidae; Danioninae; Danio	PF04906.16^Tweety^NULL^10-136^E:9.9e-55	.	.	.	KEGG:dre:406540	GO:0034707^cellular_component^chloride channel complex`GO:0005886^cellular_component^plasma membrane`GO:0005229^molecular_function^intracellular calcium activated chloride channel activity`GO:0072320^molecular_function^volume-sensitive chloride channel activity	GO:0034707^cellular_component^chloride channel complex`GO:0005886^cellular_component^plasma membrane`GO:0005229^molecular_function^intracellular calcium activated chloride channel activity`GO:0072320^molecular_function^volume-sensitive chloride channel activity	GO:0016020^cellular_component^membrane	.	.
TRINITY_DN17084_c0_g1	0.365375	2.65792	0.442624	0.604282	DP13B_MOUSE^DP13B_MOUSE^Q:2862-865,H:1-662^69.552%ID^E:0^RecName: Full=DCC-interacting protein 13-beta {ECO:0000250|UniProtKB:Q8NEU8};^Eukaryota; Metazoa; Chordata; Craniata; Vertebrata; Euteleostomi; Mammalia; Eutheria; Euarchontoglires; Glires; Rodentia; Myomorpha; Muroidea; Muridae; Murinae; Mus; Mus	.	TRINITY_DN17084_c0_g1_i4.p1	862-2862[-]	DP13B_HUMAN^DP13B_HUMAN^Q:1-652,H:1-649^70.732%ID^E:0^RecName: Full=DCC-interacting protein 13-beta {ECO:0000305};^Eukaryota; Metazoa; Chordata; Craniata; Vertebrata; Euteleostomi; Mammalia; Eutheria; Euarchontoglires; Primates; Haplorrhini; Catarrhini; Hominidae; Homo	PF16746.8^BAR_3^NULL^8-247^E:5.9e-70`PF00169.32^PH^NULL^279-372^E:2.2e-05`PF00640.26^PID^NULL^492-613^E:0.00042	.	.	.	KEGG:hsa:55198	GO:0005737^cellular_component^cytoplasm`GO:0031410^cellular_component^cytoplasmic vesicle`GO:0031901^cellular_component^early endosome membrane`GO:0032009^cellular_component^early phagosome`GO:0036186^cellular_component^early phagosome membrane`GO:0005768^cellular_component^endosome`GO:0010008^cellular_component^endosome membrane`GO:0044354^cellular_component^macropinosome`GO:0016020^cellular_component^membrane`GO:0005634^cellular_component^nucleus`GO:0005886^cellular_component^plasma membrane`GO:0001726^cellular_component^ruffle`GO:0032587^cellular_component^ruffle membrane`GO:0031982^cellular_component^vesicle`GO:0042802^molecular_function^identical protein binding`GO:0035091^molecular_function^phosphatidylinositol binding`GO:0001786^molecular_function^phosphatidylserine binding`GO:0042803^molecular_function^protein homodimerization activity`GO:0044877^molecular_function^protein-containing complex binding`GO:0031267^molecular_function^small GTPase binding`GO:0033211^biological_process^adiponectin-activated signaling pathway`GO:0007049^biological_process^cell cycle`GO:0008283^biological_process^cell population proliferation`GO:0035729^biological_process^cellular response to hepatocyte growth factor stimulus`GO:0009631^biological_process^cold acclimation`GO:0002024^biological_process^diet induced thermogenesis`GO:0042593^biological_process^glucose homeostasis`GO:1900077^biological_process^negative regulation of cellular response to insulin stimulus`GO:1900016^biological_process^negative regulation of cytokine production involved in inflammatory response`GO:0046322^biological_process^negative regulation of fatty acid oxidation`GO:0046325^biological_process^negative regulation of glucose import`GO:2000178^biological_process^negative regulation of neural precursor cell proliferation`GO:0050768^biological_process^negative regulation of neurogenesis`GO:0120162^biological_process^positive regulation of cold-induced thermogenesis`GO:1905451^biological_process^positive regulation of Fc-gamma receptor signaling pathway involved in phagocytosis`GO:1905303^biological_process^positive regulation of macropinocytosis`GO:0060100^biological_process^positive regulation of phagocytosis, engulfment`GO:0051289^biological_process^protein homotetramerization`GO:0006606^biological_process^protein import into nucleus`GO:0010762^biological_process^regulation of fibroblast migration`GO:2000045^biological_process^regulation of G1/S transition of mitotic cell cycle`GO:0045088^biological_process^regulation of innate immune response`GO:0034143^biological_process^regulation of toll-like receptor 4 signaling pathway`GO:0023052^biological_process^signaling`GO:0007179^biological_process^transforming growth factor beta receptor signaling pathway	GO:0031410^cellular_component^cytoplasmic vesicle`GO:0031901^cellular_component^early endosome membrane`GO:0032009^cellular_component^early phagosome`GO:0036186^cellular_component^early phagosome membrane`GO:0005768^cellular_component^endosome`GO:0010008^cellular_component^endosome membrane`GO:0070062^cellular_component^extracellular exosome`GO:0044354^cellular_component^macropinosome`GO:0016020^cellular_component^membrane`GO:0005634^cellular_component^nucleus`GO:0005886^cellular_component^plasma membrane`GO:0001726^cellular_component^ruffle`GO:0032587^cellular_component^ruffle membrane`GO:0031982^cellular_component^vesicle`GO:0042802^molecular_function^identical protein binding`GO:0035091^molecular_function^phosphatidylinositol binding`GO:0001786^molecular_function^phosphatidylserine binding`GO:0042803^molecular_function^protein homodimerization activity`GO:0044877^molecular_function^protein-containing complex binding`GO:0033211^biological_process^adiponectin-activated signaling pathway`GO:0007049^biological_process^cell cycle`GO:0035729^biological_process^cellular response to hepatocyte growth factor stimulus`GO:0009631^biological_process^cold acclimation`GO:0002024^biological_process^diet induced thermogenesis`GO:0042593^biological_process^glucose homeostasis`GO:1900077^biological_process^negative regulation of cellular response to insulin stimulus`GO:1900016^biological_process^negative regulation of cytokine production involved in inflammatory response`GO:0046322^biological_process^negative regulation of fatty acid oxidation`GO:0046325^biological_process^negative regulation of glucose import`GO:2000178^biological_process^negative regulation of neural precursor cell proliferation`GO:0050768^biological_process^negative regulation of neurogenesis`GO:0120162^biological_process^positive regulation of cold-induced thermogenesis`GO:1905451^biological_process^positive regulation of Fc-gamma receptor signaling pathway involved in phagocytosis`GO:1905303^biological_process^positive regulation of macropinocytosis`GO:0060100^biological_process^positive regulation of phagocytosis, engulfment`GO:0051289^biological_process^protein homotetramerization`GO:0006606^biological_process^protein import into nucleus`GO:0010762^biological_process^regulation of fibroblast migration`GO:2000045^biological_process^regulation of G1/S transition of mitotic cell cycle`GO:0045088^biological_process^regulation of innate immune response`GO:0034143^biological_process^regulation of toll-like receptor 4 signaling pathway`GO:0007165^biological_process^signal transduction`GO:0023052^biological_process^signaling`GO:0007179^biological_process^transforming growth factor beta receptor signaling pathway	GO:0005515^molecular_function^protein binding`GO:0005737^cellular_component^cytoplasm	.	.
TRINITY_DN103944_c0_g1	0.353811	6.56803	0.442662	0.60431	I17RC_MOUSE^I17RC_MOUSE^Q:556-83,H:519-649^31.447%ID^E:8.64e-13^RecName: Full=Interleukin-17 receptor C;^Eukaryota; Metazoa; Chordata; Craniata; Vertebrata; Euteleostomi; Mammalia; Eutheria; Euarchontoglires; Glires; Rodentia; Myomorpha; Muroidea; Muridae; Murinae; Mus; Mus	.	.	.	.	.	.	.	.	KEGG:mmu:171095	GO:0009986^cellular_component^cell surface`GO:0005886^cellular_component^plasma membrane`GO:0030368^molecular_function^interleukin-17 receptor activity`GO:0005102^molecular_function^signaling receptor binding`GO:0050832^biological_process^defense response to fungus`GO:0071621^biological_process^granulocyte chemotaxis`GO:0006954^biological_process^inflammatory response`GO:1900017^biological_process^positive regulation of cytokine production involved in inflammatory response`GO:0032755^biological_process^positive regulation of interleukin-6 production	.	.	.	.
TRINITY_DN12032_c0_g1	0.442715	0.0615884	0.442731	0.604314	EVA1A_HUMAN^EVA1A_HUMAN^Q:1585-1058,H:13-152^47.159%ID^E:3.45e-14^RecName: Full=Protein eva-1 homolog A;^Eukaryota; Metazoa; Chordata; Craniata; Vertebrata; Euteleostomi; Mammalia; Eutheria; Euarchontoglires; Primates; Haplorrhini; Catarrhini; Hominidae; Homo	.	TRINITY_DN12032_c0_g1_i1.p1	1055-1636[-]	EVA1A_DANRE^EVA1A_DANRE^Q:5-193,H:2-153^47.09%ID^E:5.78e-35^RecName: Full=Protein eva-1 homolog A;^Eukaryota; Metazoa; Chordata; Craniata; Vertebrata; Euteleostomi; Actinopterygii; Neopterygii; Teleostei; Ostariophysi; Cypriniformes; Danionidae; Danioninae; Danio	PF14851.9^FAM176^NULL^18-193^E:1.3e-55	.	.	.	KEGG:dre:767647	GO:0005788^cellular_component^endoplasmic reticulum lumen`GO:0005789^cellular_component^endoplasmic reticulum membrane`GO:0043231^cellular_component^intracellular membrane-bounded organelle`GO:0005765^cellular_component^lysosomal membrane`GO:0005886^cellular_component^plasma membrane`GO:0006915^biological_process^apoptotic process`GO:0006914^biological_process^autophagy	GO:0005789^cellular_component^endoplasmic reticulum membrane`GO:0005765^cellular_component^lysosomal membrane`GO:0006915^biological_process^apoptotic process`GO:0006914^biological_process^autophagy	.	.	.
TRINITY_DN312962_c0_g1	0.397268	0.0546563	0.442731	0.604314	RS16_HETFO^RS16_HETFO^Q:2-328,H:31-139^83.486%ID^E:7.33e-62^RecName: Full=40S ribosomal protein S16;^Eukaryota; Metazoa; Chordata; Craniata; Vertebrata; Euteleostomi; Actinopterygii; Neopterygii; Teleostei; Ostariophysi; Siluriformes; Heteropneustidae; Heteropneustes	.	TRINITY_DN312962_c0_g1_i1.p1	2-328[+]	RS16_HETFO^RS16_HETFO^Q:1-109,H:31-139^83.486%ID^E:6.59e-62^RecName: Full=40S ribosomal protein S16;^Eukaryota; Metazoa; Chordata; Craniata; Vertebrata; Euteleostomi; Actinopterygii; Neopterygii; Teleostei; Ostariophysi; Siluriformes; Heteropneustidae; Heteropneustes	PF00380.22^Ribosomal_S9^NULL^2-109^E:1.9e-16	.	.	.	.	GO:1990904^cellular_component^ribonucleoprotein complex`GO:0005840^cellular_component^ribosome`GO:0003735^molecular_function^structural constituent of ribosome`GO:0006412^biological_process^translation	GO:1990904^cellular_component^ribonucleoprotein complex`GO:0005840^cellular_component^ribosome`GO:0003735^molecular_function^structural constituent of ribosome`GO:0006412^biological_process^translation	GO:0003735^molecular_function^structural constituent of ribosome`GO:0006412^biological_process^translation`GO:0005840^cellular_component^ribosome	.	.
TRINITY_DN6704_c0_g1	0.357363	4.36813	0.442751	0.604314	TM141_DANRE^TM141_DANRE^Q:890-516,H:1-124^60.8%ID^E:4.41e-43^RecName: Full=Transmembrane protein 141;^Eukaryota; Metazoa; Chordata; Craniata; Vertebrata; Euteleostomi; Actinopterygii; Neopterygii; Teleostei; Ostariophysi; Cypriniformes; Danionidae; Danioninae; Danio	.	TRINITY_DN6704_c0_g1_i1.p1	513-890[-]	TM141_DANRE^TM141_DANRE^Q:1-125,H:1-124^60.8%ID^E:4.75e-46^RecName: Full=Transmembrane protein 141;^Eukaryota; Metazoa; Chordata; Craniata; Vertebrata; Euteleostomi; Actinopterygii; Neopterygii; Teleostei; Ostariophysi; Cypriniformes; Danionidae; Danioninae; Danio	PF15110.9^TMEM141^NULL^6-96^E:6.6e-38	.	.	.	KEGG:dre:767658	GO:0016020^cellular_component^membrane	GO:0016020^cellular_component^membrane	.	.	.
TRINITY_DN308703_c1_g1	0.405275	0.906449	0.442759	0.604314	RS7_TAKRU^RS7_TAKRU^Q:17-211,H:1-65^90.769%ID^E:6.5e-34^RecName: Full=40S ribosomal protein S7;^Eukaryota; Metazoa; Chordata; Craniata; Vertebrata; Euteleostomi; Actinopterygii; Neopterygii; Teleostei; Neoteleostei; Acanthomorphata; Eupercaria; Tetraodontiformes; Tetradontoidea; Tetraodontidae; Takifugu	.	.	.	.	.	.	.	.	KEGG:tru:101073757	GO:1990904^cellular_component^ribonucleoprotein complex`GO:0005840^cellular_component^ribosome`GO:0003735^molecular_function^structural constituent of ribosome`GO:0006412^biological_process^translation	.	.	.	.
TRINITY_DN8090_c0_g1	0.356916	4.48152	0.442809	0.604314	.	.	.	.	.	.	.	.	.	.	.	.	.	.	.
TRINITY_DN134714_c0_g1	0.353958	6.07035	0.443043	0.60459	CATL1_CHICK^CATL1_CHICK^Q:474-304,H:166-218^80.702%ID^E:9.17e-20^RecName: Full=Procathepsin L;^Eukaryota; Metazoa; Chordata; Craniata; Vertebrata; Euteleostomi; Archelosauria; Archosauria; Dinosauria; Saurischia; Theropoda; Coelurosauria; Aves; Neognathae; Galloanserae; Galliformes; Phasianidae; Phasianinae; Gallus	.	.	.	.	.	.	.	.	.	GO:0016324^cellular_component^apical plasma membrane`GO:0042583^cellular_component^chromaffin granule`GO:0005615^cellular_component^extracellular space`GO:0005764^cellular_component^lysosome`GO:0004197^molecular_function^cysteine-type endopeptidase activity`GO:0006955^biological_process^immune response`GO:0016540^biological_process^protein autoprocessing`GO:0051603^biological_process^proteolysis involved in protein catabolic process`GO:0031638^biological_process^zymogen activation	.	.	.	.
TRINITY_DN5578_c0_g1	0.364978	3.09894	0.443137	0.604638	SMG9_SALSA^SMG9_SALSA^Q:1634-2101,H:303-447^73.077%ID^E:7.51e-68^RecName: Full=Nonsense-mediated mRNA decay factor SMG9 {ECO:0000250|UniProtKB:Q9H0W8};^Eukaryota; Metazoa; Chordata; Craniata; Vertebrata; Euteleostomi; Actinopterygii; Neopterygii; Teleostei; Protacanthopterygii; Salmoniformes; Salmonidae; Salmoninae; Salmo`SMG9_SALSA^SMG9_SALSA^Q:2-307,H:189-290^94.118%ID^E:9.9e-57^RecName: Full=Nonsense-mediated mRNA decay factor SMG9 {ECO:0000250|UniProtKB:Q9H0W8};^Eukaryota; Metazoa; Chordata; Craniata; Vertebrata; Euteleostomi; Actinopterygii; Neopterygii; Teleostei; Protacanthopterygii; Salmoniformes; Salmonidae; Salmoninae; Salmo`SMG9_SALSA^SMG9_SALSA^Q:463-696,H:284-361^42.308%ID^E:2.91e-10^RecName: Full=Nonsense-mediated mRNA decay factor SMG9 {ECO:0000250|UniProtKB:Q9H0W8};^Eukaryota; Metazoa; Chordata; Craniata; Vertebrata; Euteleostomi; Actinopterygii; Neopterygii; Teleostei; Protacanthopterygii; Salmoniformes; Salmonidae; Salmoninae; Salmo	.	TRINITY_DN5578_c0_g1_i2.p1	1628-2101[+]	SMG9_SALSA^SMG9_SALSA^Q:3-158,H:303-447^73.077%ID^E:1.13e-74^RecName: Full=Nonsense-mediated mRNA decay factor SMG9 {ECO:0000250|UniProtKB:Q9H0W8};^Eukaryota; Metazoa; Chordata; Craniata; Vertebrata; Euteleostomi; Actinopterygii; Neopterygii; Teleostei; Protacanthopterygii; Salmoniformes; Salmonidae; Salmoninae; Salmo	.	.	.	.	KEGG:sasa:100194832	GO:0000184^biological_process^nuclear-transcribed mRNA catabolic process, nonsense-mediated decay	GO:0000184^biological_process^nuclear-transcribed mRNA catabolic process, nonsense-mediated decay	.	.	.
TRINITY_DN3869_c0_g1	0.368414	2.50691	0.443253	0.604771	TERF2_CHICK^TERF2_CHICK^Q:1979-1320,H:1-234^30.342%ID^E:8.65e-28^RecName: Full=Telomeric repeat-binding factor 2;^Eukaryota; Metazoa; Chordata; Craniata; Vertebrata; Euteleostomi; Archelosauria; Archosauria; Dinosauria; Saurischia; Theropoda; Coelurosauria; Aves; Neognathae; Galloanserae; Galliformes; Phasianidae; Phasianinae; Gallus`TERF2_CHICK^TERF2_CHICK^Q:455-168,H:622-716^42.424%ID^E:1.06e-16^RecName: Full=Telomeric repeat-binding factor 2;^Eukaryota; Metazoa; Chordata; Craniata; Vertebrata; Euteleostomi; Archelosauria; Archosauria; Dinosauria; Saurischia; Theropoda; Coelurosauria; Aves; Neognathae; Galloanserae; Galliformes; Phasianidae; Phasianinae; Gallus	.	TRINITY_DN3869_c0_g1_i1.p1	159-1979[-]	TERF2_CHICK^TERF2_CHICK^Q:1-220,H:1-234^30.342%ID^E:3.07e-28^RecName: Full=Telomeric repeat-binding factor 2;^Eukaryota; Metazoa; Chordata; Craniata; Vertebrata; Euteleostomi; Archelosauria; Archosauria; Dinosauria; Saurischia; Theropoda; Coelurosauria; Aves; Neognathae; Galloanserae; Galliformes; Phasianidae; Phasianinae; Gallus`TERF2_CHICK^TERF2_CHICK^Q:509-604,H:622-716^42.424%ID^E:8.62e-17^RecName: Full=Telomeric repeat-binding factor 2;^Eukaryota; Metazoa; Chordata; Craniata; Vertebrata; Euteleostomi; Archelosauria; Archosauria; Dinosauria; Saurischia; Theropoda; Coelurosauria; Aves; Neognathae; Galloanserae; Galliformes; Phasianidae; Phasianinae; Gallus	PF08558.13^TRF^NULL^21-191^E:2.3e-06`PF00249.34^Myb_DNA-binding^NULL^553-601^E:7.5e-08`PF13921.9^Myb_DNA-bind_6^NULL^556-601^E:0.00015	.	.	.	KEGG:gga:395598	GO:0000781^cellular_component^chromosome, telomeric region`GO:0005654^cellular_component^nucleoplasm`GO:0042803^molecular_function^protein homodimerization activity`GO:0042162^molecular_function^telomeric DNA binding`GO:0007049^biological_process^cell cycle`GO:0031848^biological_process^protection from non-homologous end joining at telomere`GO:0000723^biological_process^telomere maintenance	GO:0000781^cellular_component^chromosome, telomeric region`GO:0005654^cellular_component^nucleoplasm`GO:0042803^molecular_function^protein homodimerization activity`GO:0042162^molecular_function^telomeric DNA binding`GO:0007049^biological_process^cell cycle`GO:0031848^biological_process^protection from non-homologous end joining at telomere`GO:0000723^biological_process^telomere maintenance	GO:0042162^molecular_function^telomeric DNA binding`GO:0042803^molecular_function^protein homodimerization activity	.	.
TRINITY_DN9808_c0_g1	0.355117	5.09682	0.443289	0.604795	.	.	.	.	.	.	.	.	.	.	.	.	.	.	.
TRINITY_DN155427_c1_g1	0.434947	0.480356	0.443428	0.604936	AP2MA_DANRE^AP2MA_DANRE^Q:4-297,H:181-277^88.776%ID^E:4.02e-52^RecName: Full=AP-2 complex subunit mu-A;^Eukaryota; Metazoa; Chordata; Craniata; Vertebrata; Euteleostomi; Actinopterygii; Neopterygii; Teleostei; Ostariophysi; Cypriniformes; Danionidae; Danioninae; Danio`AP2MA_DANRE^AP2MA_DANRE^Q:507-728,H:277-350^95.946%ID^E:2.08e-38^RecName: Full=AP-2 complex subunit mu-A;^Eukaryota; Metazoa; Chordata; Craniata; Vertebrata; Euteleostomi; Actinopterygii; Neopterygii; Teleostei; Ostariophysi; Cypriniformes; Danionidae; Danioninae; Danio	.	TRINITY_DN155427_c1_g1_i2.p1	88-429[+]	AP2MA_DANRE^AP2MA_DANRE^Q:1-70,H:209-277^91.429%ID^E:3.36e-38^RecName: Full=AP-2 complex subunit mu-A;^Eukaryota; Metazoa; Chordata; Craniata; Vertebrata; Euteleostomi; Actinopterygii; Neopterygii; Teleostei; Ostariophysi; Cypriniformes; Danionidae; Danioninae; Danio	PF00928.24^Adap_comp_sub^NULL^1-70^E:4.8e-18	.	.	.	KEGG:dre:321051	GO:0030122^cellular_component^AP-2 adaptor complex`GO:0031410^cellular_component^cytoplasmic vesicle`GO:0035615^molecular_function^clathrin adaptor activity`GO:0008289^molecular_function^lipid binding`GO:0072583^biological_process^clathrin-dependent endocytosis`GO:0006897^biological_process^endocytosis`GO:0006886^biological_process^intracellular protein transport`GO:0016192^biological_process^vesicle-mediated transport`GO:0016055^biological_process^Wnt signaling pathway	GO:0030122^cellular_component^AP-2 adaptor complex`GO:0031410^cellular_component^cytoplasmic vesicle`GO:0035615^molecular_function^clathrin adaptor activity`GO:0008289^molecular_function^lipid binding`GO:0072583^biological_process^clathrin-dependent endocytosis`GO:0006897^biological_process^endocytosis`GO:0006886^biological_process^intracellular protein transport`GO:0016192^biological_process^vesicle-mediated transport`GO:0016055^biological_process^Wnt signaling pathway	.	.	.
TRINITY_DN6735_c1_g1	0.402529	0.809893	0.443563	0.60507	ZDH21_DANRE^ZDH21_DANRE^Q:1675-2304,H:1-210^74.762%ID^E:1.57e-111^RecName: Full=Palmitoyltransferase ZDHHC21 {ECO:0000305};^Eukaryota; Metazoa; Chordata; Craniata; Vertebrata; Euteleostomi; Actinopterygii; Neopterygii; Teleostei; Ostariophysi; Cypriniformes; Danionidae; Danioninae; Danio`ZDH21_DANRE^ZDH21_DANRE^Q:2617-2796,H:206-263^56.667%ID^E:1.11e-11^RecName: Full=Palmitoyltransferase ZDHHC21 {ECO:0000305};^Eukaryota; Metazoa; Chordata; Craniata; Vertebrata; Euteleostomi; Actinopterygii; Neopterygii; Teleostei; Ostariophysi; Cypriniformes; Danionidae; Danioninae; Danio	.	TRINITY_DN6735_c1_g1_i4.p1	1675-2340[+]	ZDH21_DANRE^ZDH21_DANRE^Q:1-210,H:1-210^74.762%ID^E:1.15e-121^RecName: Full=Palmitoyltransferase ZDHHC21 {ECO:0000305};^Eukaryota; Metazoa; Chordata; Craniata; Vertebrata; Euteleostomi; Actinopterygii; Neopterygii; Teleostei; Ostariophysi; Cypriniformes; Danionidae; Danioninae; Danio	PF01529.23^DHHC^NULL^87-207^E:2e-28	.	.	.	KEGG:dre:100144560	GO:0000139^cellular_component^Golgi membrane`GO:0005886^cellular_component^plasma membrane`GO:0019706^molecular_function^protein-cysteine S-palmitoyltransferase activity`GO:0018230^biological_process^peptidyl-L-cysteine S-palmitoylation	GO:0000139^cellular_component^Golgi membrane`GO:0005886^cellular_component^plasma membrane`GO:0019706^molecular_function^protein-cysteine S-palmitoyltransferase activity`GO:0018230^biological_process^peptidyl-L-cysteine S-palmitoylation	GO:0016409^molecular_function^palmitoyltransferase activity	.	.
TRINITY_DN18361_c0_g1	0.473346	-0.153805	0.443647	0.605111	CFA57_HUMAN^CFA57_HUMAN^Q:112-3564,H:1-1173^54.592%ID^E:0^RecName: Full=Cilia- and flagella-associated protein 57 {ECO:0000312|HGNC:HGNC:26485};^Eukaryota; Metazoa; Chordata; Craniata; Vertebrata; Euteleostomi; Mammalia; Eutheria; Euarchontoglires; Primates; Haplorrhini; Catarrhini; Hominidae; Homo	.	TRINITY_DN18361_c0_g1_i1.p1	112-3615[+]	CFA57_HUMAN^CFA57_HUMAN^Q:1-1167,H:1-1187^54.111%ID^E:0^RecName: Full=Cilia- and flagella-associated protein 57 {ECO:0000312|HGNC:HGNC:26485};^Eukaryota; Metazoa; Chordata; Craniata; Vertebrata; Euteleostomi; Mammalia; Eutheria; Euarchontoglires; Primates; Haplorrhini; Catarrhini; Hominidae; Homo	PF00400.35^WD40^NULL^365-396^E:0.48`PF00400.35^WD40^NULL^483-519^E:0.087	.	.	.	KEGG:hsa:149465	.	.	GO:0005515^molecular_function^protein binding	.	.
TRINITY_DN259123_c0_g1	0.486307	-0.132359	0.443647	0.605111	PFD3_PONAB^PFD3_PONAB^Q:1-99,H:148-180^66.667%ID^E:3.27e-06^RecName: Full=Prefoldin subunit 3;^Eukaryota; Metazoa; Chordata; Craniata; Vertebrata; Euteleostomi; Mammalia; Eutheria; Euarchontoglires; Primates; Haplorrhini; Catarrhini; Hominidae; Pongo	.	.	.	.	.	.	.	.	KEGG:pon:100190860	GO:0005829^cellular_component^cytosol`GO:0005634^cellular_component^nucleus`GO:0016272^cellular_component^prefoldin complex`GO:0001540^molecular_function^amyloid-beta binding`GO:0051082^molecular_function^unfolded protein binding`GO:1905907^biological_process^negative regulation of amyloid fibril formation`GO:0006457^biological_process^protein folding`GO:0050821^biological_process^protein stabilization	.	.	.	.
TRINITY_DN7344_c0_g1	0.370697	2.43592	0.443895	0.605425	GARL3_DANRE^GARL3_DANRE^Q:420-3032,H:1-866^89.943%ID^E:0^RecName: Full=GTPase-activating Rap/Ran-GAP domain-like protein 3;^Eukaryota; Metazoa; Chordata; Craniata; Vertebrata; Euteleostomi; Actinopterygii; Neopterygii; Teleostei; Ostariophysi; Cypriniformes; Danionidae; Danioninae; Danio`GARL3_DANRE^GARL3_DANRE^Q:5494-5724,H:851-927^76.623%ID^E:1.93e-18^RecName: Full=GTPase-activating Rap/Ran-GAP domain-like protein 3;^Eukaryota; Metazoa; Chordata; Craniata; Vertebrata; Euteleostomi; Actinopterygii; Neopterygii; Teleostei; Ostariophysi; Cypriniformes; Danionidae; Danioninae; Danio`GARL3_DANRE^GARL3_DANRE^Q:6759-7043,H:927-1015^51.579%ID^E:7.58e-16^RecName: Full=GTPase-activating Rap/Ran-GAP domain-like protein 3;^Eukaryota; Metazoa; Chordata; Craniata; Vertebrata; Euteleostomi; Actinopterygii; Neopterygii; Teleostei; Ostariophysi; Cypriniformes; Danionidae; Danioninae; Danio	.	TRINITY_DN7344_c0_g1_i16.p4	5293-5784[+]	GARL3_DANRE^GARL3_DANRE^Q:55-144,H:843-927^67.778%ID^E:1.85e-31^RecName: Full=GTPase-activating Rap/Ran-GAP domain-like protein 3;^Eukaryota; Metazoa; Chordata; Craniata; Vertebrata; Euteleostomi; Actinopterygii; Neopterygii; Teleostei; Ostariophysi; Cypriniformes; Danionidae; Danioninae; Danio	.	.	.	.	KEGG:dre:560594	GO:0005737^cellular_component^cytoplasm`GO:0005096^molecular_function^GTPase activator activity`GO:0090630^biological_process^activation of GTPase activity`GO:0051056^biological_process^regulation of small GTPase mediated signal transduction	GO:0005737^cellular_component^cytoplasm`GO:0005096^molecular_function^GTPase activator activity`GO:0090630^biological_process^activation of GTPase activity`GO:0051056^biological_process^regulation of small GTPase mediated signal transduction	.	.	.
TRINITY_DN3333_c1_g2	0.364383	2.78558	0.443913	0.605425	MARF1_CHICK^MARF1_CHICK^Q:2381-6166,H:496-1735^58.077%ID^E:0^RecName: Full=Meiosis regulator and mRNA stability factor 1 {ECO:0000250|UniProtKB:Q9Y4F3};^Eukaryota; Metazoa; Chordata; Craniata; Vertebrata; Euteleostomi; Archelosauria; Archosauria; Dinosauria; Saurischia; Theropoda; Coelurosauria; Aves; Neognathae; Galloanserae; Galliformes; Phasianidae; Phasianinae; Gallus`MARF1_CHICK^MARF1_CHICK^Q:1420-2085,H:269-498^69.565%ID^E:1.56e-88^RecName: Full=Meiosis regulator and mRNA stability factor 1 {ECO:0000250|UniProtKB:Q9Y4F3};^Eukaryota; Metazoa; Chordata; Craniata; Vertebrata; Euteleostomi; Archelosauria; Archosauria; Dinosauria; Saurischia; Theropoda; Coelurosauria; Aves; Neognathae; Galloanserae; Galliformes; Phasianidae; Phasianinae; Gallus	.	TRINITY_DN3333_c1_g2_i2.p1	2513-6181[+]	MARF1_CHICK^MARF1_CHICK^Q:1-1218,H:538-1735^58.075%ID^E:0^RecName: Full=Meiosis regulator and mRNA stability factor 1 {ECO:0000250|UniProtKB:Q9Y4F3};^Eukaryota; Metazoa; Chordata; Craniata; Vertebrata; Euteleostomi; Archelosauria; Archosauria; Dinosauria; Saurischia; Theropoda; Coelurosauria; Aves; Neognathae; Galloanserae; Galliformes; Phasianidae; Phasianinae; Gallus	PF11608.11^MARF1_RRM1^NULL^1-50^E:2.7e-20`PF13893.9^RRM_5^NULL^3-41^E:1.9`PF00076.25^RRM_1^NULL^276-344^E:0.0027`PF19687.2^MARF1_LOTUS^NULL^360-571^E:1.3e-113`PF12872.10^OST-HTH^NULL^585-649^E:1.8e-11`PF12872.10^OST-HTH^NULL^743-806^E:2.6e-09`PF12872.10^OST-HTH^NULL^818-886^E:4.2e-08`PF12872.10^OST-HTH^NULL^893-959^E:2.2e-09`PF12872.10^OST-HTH^NULL^985-1055^E:1.9e-14	.	.	.	.	GO:0005737^cellular_component^cytoplasm`GO:0005777^cellular_component^peroxisome`GO:1905762^molecular_function^CCR4-NOT complex binding`GO:1903231^molecular_function^mRNA base-pairing translational repressor activity`GO:0004540^molecular_function^RNA nuclease activity`GO:0051321^biological_process^meiotic cell cycle`GO:0048477^biological_process^oogenesis	GO:0005737^cellular_component^cytoplasm`GO:0005777^cellular_component^peroxisome`GO:1905762^molecular_function^CCR4-NOT complex binding`GO:1903231^molecular_function^mRNA base-pairing translational repressor activity`GO:0004540^molecular_function^RNA nuclease activity`GO:0051321^biological_process^meiotic cell cycle`GO:0048477^biological_process^oogenesis	GO:0003723^molecular_function^RNA binding	.	.
TRINITY_DN626_c4_g1	0.354384	5.20551	0.443972	0.60548	PICAL_RAT^PICAL_RAT^Q:110-1387,H:1-426^74.365%ID^E:0^RecName: Full=Phosphatidylinositol-binding clathrin assembly protein;^Eukaryota; Metazoa; Chordata; Craniata; Vertebrata; Euteleostomi; Mammalia; Eutheria; Euarchontoglires; Glires; Rodentia; Myomorpha; Muroidea; Muridae; Murinae; Rattus`PICAL_RAT^PICAL_RAT^Q:1367-1846,H:496-640^46.341%ID^E:5.82e-23^RecName: Full=Phosphatidylinositol-binding clathrin assembly protein;^Eukaryota; Metazoa; Chordata; Craniata; Vertebrata; Euteleostomi; Mammalia; Eutheria; Euarchontoglires; Glires; Rodentia; Myomorpha; Muroidea; Muridae; Murinae; Rattus	.	TRINITY_DN626_c4_g1_i2.p1	110-1849[+]	PICAL_RAT^PICAL_RAT^Q:1-426,H:1-426^74.365%ID^E:0^RecName: Full=Phosphatidylinositol-binding clathrin assembly protein;^Eukaryota; Metazoa; Chordata; Craniata; Vertebrata; Euteleostomi; Mammalia; Eutheria; Euarchontoglires; Glires; Rodentia; Myomorpha; Muroidea; Muridae; Murinae; Rattus`PICAL_RAT^PICAL_RAT^Q:420-579,H:496-640^51.875%ID^E:2.95e-35^RecName: Full=Phosphatidylinositol-binding clathrin assembly protein;^Eukaryota; Metazoa; Chordata; Craniata; Vertebrata; Euteleostomi; Mammalia; Eutheria; Euarchontoglires; Glires; Rodentia; Myomorpha; Muroidea; Muridae; Murinae; Rattus	PF01417.23^ENTH^NULL^20-131^E:5.5e-13`PF07651.19^ANTH^NULL^22-283^E:3.7e-78	.	.	.	KEGG:rno:89816	GO:0009986^cellular_component^cell surface`GO:0030132^cellular_component^clathrin coat of coated pit`GO:0005905^cellular_component^clathrin-coated pit`GO:0030136^cellular_component^clathrin-coated vesicle`GO:0005769^cellular_component^early endosome`GO:0005768^cellular_component^endosome`GO:0070381^cellular_component^endosome to plasma membrane transport vesicle`GO:0098894^cellular_component^extrinsic component of presynaptic endocytic zone membrane`GO:0005794^cellular_component^Golgi apparatus`GO:0016020^cellular_component^membrane`GO:0097418^cellular_component^neurofibrillary tangle`GO:0043005^cellular_component^neuron projection`GO:0043025^cellular_component^neuronal cell body`GO:0005634^cellular_component^nucleus`GO:0098688^cellular_component^parallel fiber to Purkinje cell synapse`GO:0005886^cellular_component^plasma membrane`GO:0098794^cellular_component^postsynapse`GO:0014069^cellular_component^postsynaptic density`GO:0045211^cellular_component^postsynaptic membrane`GO:0042734^cellular_component^presynaptic membrane`GO:0098685^cellular_component^Schaffer collateral - CA1 synapse`GO:0045202^cellular_component^synapse`GO:0008021^cellular_component^synaptic vesicle`GO:0031982^cellular_component^vesicle`GO:0005545^molecular_function^1-phosphatidylinositol binding`GO:0030276^molecular_function^clathrin binding`GO:0032050^molecular_function^clathrin heavy chain binding`GO:0042802^molecular_function^identical protein binding`GO:0050750^molecular_function^low-density lipoprotein particle receptor binding`GO:0005546^molecular_function^phosphatidylinositol-4,5-bisphosphate binding`GO:0017124^molecular_function^SH3 domain binding`GO:0031267^molecular_function^small GTPase binding`GO:0000149^molecular_function^SNARE binding`GO:0048156^molecular_function^tau protein binding`GO:0150093^biological_process^amyloid-beta clearance by transcytosis`GO:0007409^biological_process^axonogenesis`GO:0048268^biological_process^clathrin coat assembly`GO:1905224^biological_process^obsolete clathrin-coated pit assembly`GO:0072583^biological_process^clathrin-dependent endocytosis`GO:0048813^biological_process^dendrite morphogenesis`GO:0006897^biological_process^endocytosis`GO:0016197^biological_process^endosomal transport`GO:0030097^biological_process^hemopoiesis`GO:0055072^biological_process^obsolete iron ion homeostasis`GO:0007611^biological_process^learning or memory`GO:0097753^biological_process^membrane bending`GO:0010629^biological_process^negative regulation of gene expression`GO:1902963^biological_process^negative regulation of metalloendopeptidase activity involved in amyloid precursor protein catabolic process`GO:2000009^biological_process^negative regulation of protein localization to cell surface`GO:1903077^biological_process^negative regulation of protein localization to plasma membrane`GO:0048261^biological_process^negative regulation of receptor-mediated endocytosis`GO:1902004^biological_process^positive regulation of amyloid-beta formation`GO:1902961^biological_process^positive regulation of aspartic-type endopeptidase activity involved in amyloid precursor protein catabolic process`GO:0050772^biological_process^positive regulation of axonogenesis`GO:1903861^biological_process^positive regulation of dendrite extension`GO:0045893^biological_process^positive regulation of DNA-templated transcription`GO:0043547^biological_process^positive regulation of GTPase activity`GO:1901216^biological_process^positive regulation of neuron death`GO:2000809^biological_process^positive regulation of synaptic vesicle clustering`GO:1900244^biological_process^positive regulation of synaptic vesicle endocytosis`GO:0031623^biological_process^receptor internalization`GO:0006898^biological_process^receptor-mediated endocytosis`GO:1902959^biological_process^regulation of aspartic-type endopeptidase activity involved in amyloid precursor protein catabolic process`GO:0030100^biological_process^regulation of endocytosis`GO:0032880^biological_process^regulation of protein localization`GO:0051223^biological_process^regulation of protein transport`GO:1900242^biological_process^regulation of synaptic vesicle endocytosis`GO:1902803^biological_process^regulation of synaptic vesicle transport`GO:2000331^biological_process^regulation of terminal button organization`GO:0097494^biological_process^regulation of vesicle size`GO:0016185^biological_process^synaptic vesicle budding from presynaptic endocytic zone membrane`GO:0048488^biological_process^synaptic vesicle endocytosis`GO:0016188^biological_process^synaptic vesicle maturation`GO:0006900^biological_process^vesicle budding from membrane`GO:0035459^biological_process^vesicle cargo loading`GO:0016192^biological_process^vesicle-mediated transport	GO:0009986^cellular_component^cell surface`GO:0030132^cellular_component^clathrin coat of coated pit`GO:0005905^cellular_component^clathrin-coated pit`GO:0030136^cellular_component^clathrin-coated vesicle`GO:0005769^cellular_component^early endosome`GO:0005768^cellular_component^endosome`GO:0070381^cellular_component^endosome to plasma membrane transport vesicle`GO:0098894^cellular_component^extrinsic component of presynaptic endocytic zone membrane`GO:0005794^cellular_component^Golgi apparatus`GO:0016020^cellular_component^membrane`GO:0097418^cellular_component^neurofibrillary tangle`GO:0043005^cellular_component^neuron projection`GO:0043025^cellular_component^neuronal cell body`GO:0005634^cellular_component^nucleus`GO:0098688^cellular_component^parallel fiber to Purkinje cell synapse`GO:0005886^cellular_component^plasma membrane`GO:0098794^cellular_component^postsynapse`GO:0014069^cellular_component^postsynaptic density`GO:0045211^cellular_component^postsynaptic membrane`GO:0042734^cellular_component^presynaptic membrane`GO:0098685^cellular_component^Schaffer collateral - CA1 synapse`GO:0045202^cellular_component^synapse`GO:0008021^cellular_component^synaptic vesicle`GO:0031982^cellular_component^vesicle`GO:0005545^molecular_function^1-phosphatidylinositol binding`GO:0030276^molecular_function^clathrin binding`GO:0032050^molecular_function^clathrin heavy chain binding`GO:0042802^molecular_function^identical protein binding`GO:0050750^molecular_function^low-density lipoprotein particle receptor binding`GO:0005546^molecular_function^phosphatidylinositol-4,5-bisphosphate binding`GO:0017124^molecular_function^SH3 domain binding`GO:0031267^molecular_function^small GTPase binding`GO:0000149^molecular_function^SNARE binding`GO:0048156^molecular_function^tau protein binding`GO:0150093^biological_process^amyloid-beta clearance by transcytosis`GO:0007409^biological_process^axonogenesis`GO:0048268^biological_process^clathrin coat assembly`GO:1905224^biological_process^obsolete clathrin-coated pit assembly`GO:0072583^biological_process^clathrin-dependent endocytosis`GO:0048813^biological_process^dendrite morphogenesis`GO:0006897^biological_process^endocytosis`GO:0016197^biological_process^endosomal transport`GO:0030097^biological_process^hemopoiesis`GO:0055072^biological_process^obsolete iron ion homeostasis`GO:0007611^biological_process^learning or memory`GO:0097753^biological_process^membrane bending`GO:0010629^biological_process^negative regulation of gene expression`GO:1902963^biological_process^negative regulation of metalloendopeptidase activity involved in amyloid precursor protein catabolic process`GO:2000009^biological_process^negative regulation of protein localization to cell surface`GO:1903077^biological_process^negative regulation of protein localization to plasma membrane`GO:0048261^biological_process^negative regulation of receptor-mediated endocytosis`GO:1902004^biological_process^positive regulation of amyloid-beta formation`GO:1902961^biological_process^positive regulation of aspartic-type endopeptidase activity involved in amyloid precursor protein catabolic process`GO:0050772^biological_process^positive regulation of axonogenesis`GO:1903861^biological_process^positive regulation of dendrite extension`GO:0045893^biological_process^positive regulation of DNA-templated transcription`GO:0043547^biological_process^positive regulation of GTPase activity`GO:1901216^biological_process^positive regulation of neuron death`GO:2000809^biological_process^positive regulation of synaptic vesicle clustering`GO:1900244^biological_process^positive regulation of synaptic vesicle endocytosis`GO:0031623^biological_process^receptor internalization`GO:0006898^biological_process^receptor-mediated endocytosis`GO:1902959^biological_process^regulation of aspartic-type endopeptidase activity involved in amyloid precursor protein catabolic process`GO:0030100^biological_process^regulation of endocytosis`GO:0032880^biological_process^regulation of protein localization`GO:0051223^biological_process^regulation of protein transport`GO:1900242^biological_process^regulation of synaptic vesicle endocytosis`GO:1902803^biological_process^regulation of synaptic vesicle transport`GO:2000331^biological_process^regulation of terminal button organization`GO:0097494^biological_process^regulation of vesicle size`GO:0016185^biological_process^synaptic vesicle budding from presynaptic endocytic zone membrane`GO:0048488^biological_process^synaptic vesicle endocytosis`GO:0016188^biological_process^synaptic vesicle maturation`GO:0006900^biological_process^vesicle budding from membrane`GO:0035459^biological_process^vesicle cargo loading`GO:0016192^biological_process^vesicle-mediated transport	GO:0005543^molecular_function^phospholipid binding	.	.
TRINITY_DN36080_c0_g2	0.368924	2.34044	0.44403	0.60551	RM36_OSMMO^RM36_OSMMO^Q:1391-1026,H:1-120^52.459%ID^E:7.41e-26^RecName: Full=39S ribosomal protein L36, mitochondrial;^Eukaryota; Metazoa; Chordata; Craniata; Vertebrata; Euteleostomi; Actinopterygii; Neopterygii; Teleostei; Stomiati; Osmeriformes; Osmeridae; Osmerus	.	TRINITY_DN36080_c0_g2_i1.p2	1023-1403[-]	RM36_OSMMO^RM36_OSMMO^Q:5-126,H:1-120^54.098%ID^E:9.23e-35^RecName: Full=39S ribosomal protein L36, mitochondrial;^Eukaryota; Metazoa; Chordata; Craniata; Vertebrata; Euteleostomi; Actinopterygii; Neopterygii; Teleostei; Stomiati; Osmeriformes; Osmeridae; Osmerus	PF00444.21^Ribosomal_L36^NULL^89-126^E:1.2e-17	.	.	.	.	GO:0005762^cellular_component^mitochondrial large ribosomal subunit`GO:0003735^molecular_function^structural constituent of ribosome`GO:0006412^biological_process^translation	GO:0005762^cellular_component^mitochondrial large ribosomal subunit`GO:0003735^molecular_function^structural constituent of ribosome`GO:0006412^biological_process^translation	GO:0003735^molecular_function^structural constituent of ribosome`GO:0006412^biological_process^translation`GO:0005840^cellular_component^ribosome	.	.
TRINITY_DN14559_c0_g1	0.358588	3.66395	0.444047	0.60551	NEPRO_DANRE^NEPRO_DANRE^Q:8-658,H:279-525^27.53%ID^E:2.22e-13^RecName: Full=Nucleolus and neural progenitor protein {ECO:0000305};^Eukaryota; Metazoa; Chordata; Craniata; Vertebrata; Euteleostomi; Actinopterygii; Neopterygii; Teleostei; Ostariophysi; Cypriniformes; Danionidae; Danioninae; Danio	.	TRINITY_DN14559_c0_g1_i10.p1	2-661[+]	NEPRO_DANRE^NEPRO_DANRE^Q:3-219,H:279-525^27.53%ID^E:1.04e-14^RecName: Full=Nucleolus and neural progenitor protein {ECO:0000305};^Eukaryota; Metazoa; Chordata; Craniata; Vertebrata; Euteleostomi; Actinopterygii; Neopterygii; Teleostei; Ostariophysi; Cypriniformes; Danionidae; Danioninae; Danio	.	.	.	.	.	GO:0005730^cellular_component^nucleolus`GO:0005634^cellular_component^nucleus`GO:0045665^biological_process^negative regulation of neuron differentiation`GO:0045747^biological_process^positive regulation of Notch signaling pathway	GO:0005730^cellular_component^nucleolus`GO:0005634^cellular_component^nucleus`GO:0045665^biological_process^negative regulation of neuron differentiation`GO:0045747^biological_process^positive regulation of Notch signaling pathway	.	.	.
TRINITY_DN7152_c0_g2	0.360521	3.43868	0.444147	0.60562	SO5A1_HUMAN^SO5A1_HUMAN^Q:3079-674,H:16-795^71.98%ID^E:0^RecName: Full=Solute carrier organic anion transporter family member 5A1;^Eukaryota; Metazoa; Chordata; Craniata; Vertebrata; Euteleostomi; Mammalia; Eutheria; Euarchontoglires; Primates; Haplorrhini; Catarrhini; Hominidae; Homo	.	TRINITY_DN7152_c0_g2_i3.p1	524-3121[-]	SO5A1_HUMAN^SO5A1_HUMAN^Q:15-819,H:16-798^73.02%ID^E:0^RecName: Full=Solute carrier organic anion transporter family member 5A1;^Eukaryota; Metazoa; Chordata; Craniata; Vertebrata; Euteleostomi; Mammalia; Eutheria; Euarchontoglires; Primates; Haplorrhini; Catarrhini; Hominidae; Homo	PF03137.23^OATP^NULL^145-751^E:1.2e-180`PF07690.19^MFS_1^NULL^153-546^E:3.6e-24`PF07648.18^Kazal_2^NULL^573-620^E:1.1e-07	.	.	.	KEGG:hsa:81796	GO:0043231^cellular_component^intracellular membrane-bounded organelle`GO:0005886^cellular_component^plasma membrane`GO:0015347^molecular_function^sodium-independent organic anion transmembrane transporter activity`GO:0043252^biological_process^sodium-independent organic anion transport	GO:0043231^cellular_component^intracellular membrane-bounded organelle`GO:0005886^cellular_component^plasma membrane`GO:0015347^molecular_function^sodium-independent organic anion transmembrane transporter activity`GO:0043252^biological_process^sodium-independent organic anion transport	GO:0055085^biological_process^transmembrane transport`GO:0016020^cellular_component^membrane`GO:0022857^molecular_function^transmembrane transporter activity`GO:0005515^molecular_function^protein binding	.	.
TRINITY_DN110007_c1_g1	0.415255	0.316263	0.444442	0.605973	Y7359_AFIC5^Y7359_AFIC5^Q:1053-1205,H:39-89^49.02%ID^E:1.43e-06^RecName: Full=Putative hydro-lyase OCAR_7359/OCA5_c07590 {ECO:0000255|HAMAP-Rule:MF_01830};^Bacteria; Proteobacteria; Alphaproteobacteria; Hyphomicrobiales; Nitrobacteraceae; Afipia	.	.	.	.	.	.	.	COG4336^UPF0317 protein	KEGG:oca:OCAR_7359`KEGG:ocg:OCA5_c07590	GO:0016829^molecular_function^lyase activity	.	.	.	.
TRINITY_DN39896_c0_g1	0.411771	0.68569	0.444474	0.605992	PCDGB_HUMAN^PCDGB_HUMAN^Q:1607-3,H:31-565^47.477%ID^E:1.72e-169^RecName: Full=Protocadherin gamma-A11;^Eukaryota; Metazoa; Chordata; Craniata; Vertebrata; Euteleostomi; Mammalia; Eutheria; Euarchontoglires; Primates; Haplorrhini; Catarrhini; Hominidae; Homo`PCDGB_HUMAN^PCDGB_HUMAN^Q:1340-33,H:229-667^30.968%ID^E:1.68e-40^RecName: Full=Protocadherin gamma-A11;^Eukaryota; Metazoa; Chordata; Craniata; Vertebrata; Euteleostomi; Mammalia; Eutheria; Euarchontoglires; Primates; Haplorrhini; Catarrhini; Hominidae; Homo	.	TRINITY_DN39896_c0_g1_i6.p1	3-1718[-]	PCDG9_PANTR^PCDG9_PANTR^Q:16-572,H:7-564^45.699%ID^E:1.64e-171^RecName: Full=Protocadherin gamma-A9;^Eukaryota; Metazoa; Chordata; Craniata; Vertebrata; Euteleostomi; Mammalia; Eutheria; Euarchontoglires; Primates; Haplorrhini; Catarrhini; Hominidae; Pan`PCDG9_PANTR^PCDG9_PANTR^Q:126-562,H:227-666^31.522%ID^E:2.09e-40^RecName: Full=Protocadherin gamma-A9;^Eukaryota; Metazoa; Chordata; Craniata; Vertebrata; Euteleostomi; Mammalia; Eutheria; Euarchontoglires; Primates; Haplorrhini; Catarrhini; Hominidae; Pan	PF08266.15^Cadherin_2^NULL^38-120^E:2.3e-28`PF00028.20^Cadherin^NULL^149-241^E:1.3e-07`PF00028.20^Cadherin^NULL^255-345^E:4.2e-16`PF00028.20^Cadherin^NULL^363-450^E:2.6e-13`PF00028.20^Cadherin^NULL^465-560^E:4.2e-17	.	.	.	KEGG:ptr:100034689	GO:0005886^cellular_component^plasma membrane`GO:0005509^molecular_function^calcium ion binding`GO:0007155^biological_process^cell adhesion`GO:0007156^biological_process^homophilic cell adhesion via plasma membrane adhesion molecules`GO:0007399^biological_process^nervous system development	GO:0005886^cellular_component^plasma membrane`GO:0005509^molecular_function^calcium ion binding`GO:0007155^biological_process^cell adhesion`GO:0007156^biological_process^homophilic cell adhesion via plasma membrane adhesion molecules`GO:0007399^biological_process^nervous system development	GO:0005509^molecular_function^calcium ion binding`GO:0007156^biological_process^homophilic cell adhesion via plasma membrane adhesion molecules`GO:0016020^cellular_component^membrane	.	.
TRINITY_DN307491_c3_g1	0.355518	4.5326	0.444522	0.606013	KCRT_ONCMY^KCRT_ONCMY^Q:8-469,H:49-202^79.87%ID^E:1.86e-86^RecName: Full=Creatine kinase, testis isozyme;^Eukaryota; Metazoa; Chordata; Craniata; Vertebrata; Euteleostomi; Actinopterygii; Neopterygii; Teleostei; Protacanthopterygii; Salmoniformes; Salmonidae; Salmoninae; Oncorhynchus	.	TRINITY_DN307491_c3_g1_i1.p1	2-472[+]	KCRT_ONCMY^KCRT_ONCMY^Q:3-156,H:49-202^79.87%ID^E:1.67e-86^RecName: Full=Creatine kinase, testis isozyme;^Eukaryota; Metazoa; Chordata; Craniata; Vertebrata; Euteleostomi; Actinopterygii; Neopterygii; Teleostei; Protacanthopterygii; Salmoniformes; Salmonidae; Salmoninae; Oncorhynchus	PF02807.18^ATP-gua_PtransN^NULL^2-50^E:2e-11`PF00217.22^ATP-gua_Ptrans^NULL^114-152^E:1.3e-05	.	.	.	KEGG:omy:100136767	GO:0005524^molecular_function^ATP binding`GO:0004111^molecular_function^creatine kinase activity`GO:0046314^biological_process^phosphocreatine biosynthetic process`GO:0016310^biological_process^phosphorylation	GO:0005524^molecular_function^ATP binding`GO:0004111^molecular_function^creatine kinase activity`GO:0046314^biological_process^phosphocreatine biosynthetic process`GO:0016310^biological_process^phosphorylation	GO:0016301^molecular_function^kinase activity`GO:0016772^molecular_function^transferase activity, transferring phosphorus-containing groups	.	.
TRINITY_DN12638_c2_g1	0.417564	-0.423662	0.444552	0.606013	TICN2_HUMAN^TICN2_HUMAN^Q:209-367,H:25-77^69.811%ID^E:1.42e-21^RecName: Full=Testican-2;^Eukaryota; Metazoa; Chordata; Craniata; Vertebrata; Euteleostomi; Mammalia; Eutheria; Euarchontoglires; Primates; Haplorrhini; Catarrhini; Hominidae; Homo	.	.	.	.	.	.	.	.	KEGG:hsa:9806	GO:0031012^cellular_component^extracellular matrix`GO:0005576^cellular_component^extracellular region`GO:0005509^molecular_function^calcium ion binding`GO:0050840^molecular_function^extracellular matrix binding`GO:0005539^molecular_function^glycosaminoglycan binding`GO:0008191^molecular_function^metalloendopeptidase inhibitor activity`GO:1990830^biological_process^cellular response to leukemia inhibitory factor`GO:0030198^biological_process^extracellular matrix organization`GO:0010951^biological_process^negative regulation of endopeptidase activity`GO:0019800^biological_process^peptide cross-linking via chondroitin 4-sulfate glycosaminoglycan`GO:2000147^biological_process^positive regulation of cell motility`GO:0010811^biological_process^positive regulation of cell-substrate adhesion`GO:0045595^biological_process^regulation of cell differentiation`GO:0007416^biological_process^synapse assembly	.	.	.	.
TRINITY_DN1025_c1_g1	0.358131	3.6413	0.444586	0.606013	.	.	.	.	.	.	.	.	.	.	.	.	.	.	.
TRINITY_DN1991_c0_g1	0.362439	3.2716	0.444603	0.606013	AKD1B_MOUSE^AKD1B_MOUSE^Q:842-2086,H:125-505^43.99%ID^E:8.93e-100^RecName: Full=Ankyrin repeat and death domain-containing protein 1B;^Eukaryota; Metazoa; Chordata; Craniata; Vertebrata; Euteleostomi; Mammalia; Eutheria; Euarchontoglires; Glires; Rodentia; Myomorpha; Muroidea; Muridae; Murinae; Mus; Mus`AKD1B_MOUSE^AKD1B_MOUSE^Q:1058-1783,H:63-307^24.39%ID^E:1.07e-06^RecName: Full=Ankyrin repeat and death domain-containing protein 1B;^Eukaryota; Metazoa; Chordata; Craniata; Vertebrata; Euteleostomi; Mammalia; Eutheria; Euarchontoglires; Glires; Rodentia; Myomorpha; Muroidea; Muridae; Murinae; Mus; Mus	.	TRINITY_DN1991_c0_g1_i100.p2	1022-2131[+]	AKD1B_MOUSE^AKD1B_MOUSE^Q:11-355,H:160-505^44.669%ID^E:2.7e-89^RecName: Full=Ankyrin repeat and death domain-containing protein 1B;^Eukaryota; Metazoa; Chordata; Craniata; Vertebrata; Euteleostomi; Mammalia; Eutheria; Euarchontoglires; Glires; Rodentia; Myomorpha; Muroidea; Muridae; Murinae; Mus; Mus`AKD1B_MOUSE^AKD1B_MOUSE^Q:13-254,H:63-307^24.39%ID^E:7.08e-08^RecName: Full=Ankyrin repeat and death domain-containing protein 1B;^Eukaryota; Metazoa; Chordata; Craniata; Vertebrata; Euteleostomi; Mammalia; Eutheria; Euarchontoglires; Glires; Rodentia; Myomorpha; Muroidea; Muridae; Murinae; Mus; Mus`AKD1B_MOUSE^AKD1B_MOUSE^Q:79-230,H:62-215^24.841%ID^E:1.15e-06^RecName: Full=Ankyrin repeat and death domain-containing protein 1B;^Eukaryota; Metazoa; Chordata; Craniata; Vertebrata; Euteleostomi; Mammalia; Eutheria; Euarchontoglires; Glires; Rodentia; Myomorpha; Muroidea; Muridae; Murinae; Mus; Mus	PF12796.10^Ank_2^NULL^16-106^E:2.5e-16`PF13637.9^Ank_4^NULL^17-65^E:1.3e-06`PF00023.33^Ank^NULL^45-65^E:0.0012`PF00023.33^Ank^NULL^77-107^E:0.0086`PF13606.9^Ank_3^NULL^77-106^E:0.0071`PF13637.9^Ank_4^NULL^80-131^E:0.0011`PF12796.10^Ank_2^NULL^112-174^E:3.6e-05`PF00023.33^Ank^NULL^147-174^E:0.0062`PF13637.9^Ank_4^NULL^147-197^E:1.2e-06`PF13857.9^Ank_5^NULL^163-215^E:2.9e-09`PF13637.9^Ank_4^NULL^179-220^E:0.00025	.	.	.	KEGG:mmu:271144	GO:0007165^biological_process^signal transduction	GO:0007165^biological_process^signal transduction	GO:0005515^molecular_function^protein binding	.	.
TRINITY_DN5222_c1_g1	0.364931	2.77	0.444616	0.606013	PIGQ_MOUSE^PIGQ_MOUSE^Q:2734-950,H:1-581^58.765%ID^E:0^RecName: Full=Phosphatidylinositol N-acetylglucosaminyltransferase subunit Q {ECO:0000305};^Eukaryota; Metazoa; Chordata; Craniata; Vertebrata; Euteleostomi; Mammalia; Eutheria; Euarchontoglires; Glires; Rodentia; Myomorpha; Muroidea; Muridae; Murinae; Mus; Mus	.	TRINITY_DN5222_c1_g1_i2.p1	947-2734[-]	PIGQ_MOUSE^PIGQ_MOUSE^Q:1-595,H:1-581^59.432%ID^E:0^RecName: Full=Phosphatidylinositol N-acetylglucosaminyltransferase subunit Q {ECO:0000305};^Eukaryota; Metazoa; Chordata; Craniata; Vertebrata; Euteleostomi; Mammalia; Eutheria; Euarchontoglires; Glires; Rodentia; Myomorpha; Muroidea; Muridae; Murinae; Mus; Mus	PF05024.18^Gpi1^NULL^263-524^E:6.4e-84	.	.	.	KEGG:mmu:14755	GO:0005783^cellular_component^endoplasmic reticulum`GO:0000506^cellular_component^glycosylphosphatidylinositol-N-acetylglucosaminyltransferase (GPI-GnT) complex`GO:0017176^molecular_function^phosphatidylinositol N-acetylglucosaminyltransferase activity`GO:0006506^biological_process^GPI anchor biosynthetic process	GO:0005783^cellular_component^endoplasmic reticulum`GO:0000506^cellular_component^glycosylphosphatidylinositol-N-acetylglucosaminyltransferase (GPI-GnT) complex`GO:0017176^molecular_function^phosphatidylinositol N-acetylglucosaminyltransferase activity`GO:0006506^biological_process^GPI anchor biosynthetic process	GO:0006506^biological_process^GPI anchor biosynthetic process`GO:0016020^cellular_component^membrane	.	.
TRINITY_DN10400_c0_g1	0.379399	1.7298	0.445051	0.606581	ISM1_DANRE^ISM1_DANRE^Q:180-1535,H:1-461^80.911%ID^E:0^RecName: Full=Isthmin-1;^Eukaryota; Metazoa; Chordata; Craniata; Vertebrata; Euteleostomi; Actinopterygii; Neopterygii; Teleostei; Ostariophysi; Cypriniformes; Danionidae; Danioninae; Danio	.	TRINITY_DN10400_c0_g1_i4.p1	3-1538[+]	ISM1_DANRE^ISM1_DANRE^Q:60-511,H:1-461^81.128%ID^E:0^RecName: Full=Isthmin-1;^Eukaryota; Metazoa; Chordata; Craniata; Vertebrata; Euteleostomi; Actinopterygii; Neopterygii; Teleostei; Ostariophysi; Cypriniformes; Danionidae; Danioninae; Danio	PF00090.22^TSP_1^NULL^269-308^E:4.8e-07`PF03782.20^AMOP^NULL^341-480^E:2.2e-23	.	.	.	KEGG:dre:497617	GO:0005576^cellular_component^extracellular region`GO:0001525^biological_process^angiogenesis`GO:0035162^biological_process^embryonic hemopoiesis`GO:0030218^biological_process^erythrocyte differentiation`GO:0071425^biological_process^hematopoietic stem cell proliferation`GO:0016525^biological_process^negative regulation of angiogenesis	GO:0005576^cellular_component^extracellular region`GO:0001525^biological_process^angiogenesis`GO:0035162^biological_process^embryonic hemopoiesis`GO:0030218^biological_process^erythrocyte differentiation`GO:0071425^biological_process^hematopoietic stem cell proliferation`GO:0016525^biological_process^negative regulation of angiogenesis	.	.	.
TRINITY_DN1704_c1_g1	0.355674	4.02863	0.445166	0.606712	LTOR2_DANRE^LTOR2_DANRE^Q:468-842,H:1-125^98.4%ID^E:4.53e-83^RecName: Full=Ragulator complex protein LAMTOR2;^Eukaryota; Metazoa; Chordata; Craniata; Vertebrata; Euteleostomi; Actinopterygii; Neopterygii; Teleostei; Ostariophysi; Cypriniformes; Danionidae; Danioninae; Danio	.	TRINITY_DN1704_c1_g1_i6.p1	468-845[+]	LTOR2_DANRE^LTOR2_DANRE^Q:1-125,H:1-125^98.4%ID^E:4.13e-88^RecName: Full=Ragulator complex protein LAMTOR2;^Eukaryota; Metazoa; Chordata; Craniata; Vertebrata; Euteleostomi; Actinopterygii; Neopterygii; Teleostei; Ostariophysi; Cypriniformes; Danionidae; Danioninae; Danio	PF03259.20^Robl_LC7^NULL^8-94^E:3.2e-17	.	.	.	.	GO:0005770^cellular_component^late endosome`GO:0031902^cellular_component^late endosome membrane`GO:0005765^cellular_component^lysosomal membrane`GO:0071986^cellular_component^Ragulator complex`GO:0005085^molecular_function^guanyl-nucleotide exchange factor activity`GO:0060090^molecular_function^molecular adaptor activity`GO:0071230^biological_process^cellular response to amino acid stimulus`GO:0032008^biological_process^positive regulation of TOR signaling`GO:0008104^biological_process^protein localization`GO:0001558^biological_process^regulation of cell growth	GO:0005770^cellular_component^late endosome`GO:0031902^cellular_component^late endosome membrane`GO:0005765^cellular_component^lysosomal membrane`GO:0071986^cellular_component^Ragulator complex`GO:0005085^molecular_function^guanyl-nucleotide exchange factor activity`GO:0060090^molecular_function^molecular adaptor activity`GO:0071230^biological_process^cellular response to amino acid stimulus`GO:0032008^biological_process^positive regulation of TOR signaling`GO:0008104^biological_process^protein localization`GO:0001558^biological_process^regulation of cell growth	.	.	.
TRINITY_DN174906_c0_g1	0.550953	-0.635225	0.445218	0.606735	COX6A_CYPCA^COX6A_CYPCA^Q:3-179,H:15-73^69.492%ID^E:2.1e-24^RecName: Full=Cytochrome c oxidase subunit 6A, mitochondrial;^Eukaryota; Metazoa; Chordata; Craniata; Vertebrata; Euteleostomi; Actinopterygii; Neopterygii; Teleostei; Ostariophysi; Cypriniformes; Cyprinidae; Cyprininae; Cyprinus`COX6A_CYPCA^COX6A_CYPCA^Q:259-348,H:73-102^70%ID^E:2.1e-24^RecName: Full=Cytochrome c oxidase subunit 6A, mitochondrial;^Eukaryota; Metazoa; Chordata; Craniata; Vertebrata; Euteleostomi; Actinopterygii; Neopterygii; Teleostei; Ostariophysi; Cypriniformes; Cyprinidae; Cyprininae; Cyprinus	.	.	.	.	.	.	.	.	.	GO:0005751^cellular_component^mitochondrial respiratory chain complex IV`GO:0016491^molecular_function^oxidoreductase activity`GO:0006119^biological_process^oxidative phosphorylation	.	.	.	.
TRINITY_DN95569_c0_g1	0.403141	0.870679	0.445219	0.606735	ZFY21_HUMAN^ZFY21_HUMAN^Q:174-1,H:120-177^62.069%ID^E:6.25e-16^RecName: Full=Zinc finger FYVE domain-containing protein 21;^Eukaryota; Metazoa; Chordata; Craniata; Vertebrata; Euteleostomi; Mammalia; Eutheria; Euarchontoglires; Primates; Haplorrhini; Catarrhini; Hominidae; Homo	.	.	.	.	.	.	.	.	KEGG:hsa:79038	GO:0005768^cellular_component^endosome`GO:0005925^cellular_component^focal adhesion`GO:0046872^molecular_function^metal ion binding	.	.	.	.
TRINITY_DN3461_c0_g1	0.375862	2.03087	0.445266	0.606775	LGR6_DANRE^LGR6_DANRE^Q:436-3228,H:1-914^64.53%ID^E:0^RecName: Full=Leucine-rich repeat-containing G-protein coupled receptor 6;^Eukaryota; Metazoa; Chordata; Craniata; Vertebrata; Euteleostomi; Actinopterygii; Neopterygii; Teleostei; Ostariophysi; Cypriniformes; Danionidae; Danioninae; Danio	.	TRINITY_DN3461_c0_g1_i1.p1	412-3342[+]	LGR6_DANRE^LGR6_DANRE^Q:9-939,H:1-914^65.278%ID^E:0^RecName: Full=Leucine-rich repeat-containing G-protein coupled receptor 6;^Eukaryota; Metazoa; Chordata; Craniata; Vertebrata; Euteleostomi; Actinopterygii; Neopterygii; Teleostei; Ostariophysi; Cypriniformes; Danionidae; Danioninae; Danio	PF13516.9^LRR_6^NULL^80-90^E:380`PF13855.9^LRR_8^NULL^80-113^E:9.9e-06`PF00560.36^LRR_1^NULL^81-100^E:200`PF13306.9^LRR_5^NULL^87-182^E:0.068`PF13855.9^LRR_8^NULL^103-161^E:6.6e-09`PF00560.36^LRR_1^NULL^126-143^E:460`PF13855.9^LRR_8^NULL^149-209^E:8.2e-10`PF13306.9^LRR_5^NULL^152-253^E:1.1e-06`PF00560.36^LRR_1^NULL^174-196^E:100`PF13855.9^LRR_8^NULL^202-257^E:1.3e-13`PF00560.36^LRR_1^NULL^223-244^E:1300`PF13306.9^LRR_5^NULL^231-324^E:4.4e-06`PF13516.9^LRR_6^NULL^245-257^E:63`PF00560.36^LRR_1^NULL^246-264^E:130`PF13855.9^LRR_8^NULL^269-325^E:3.1e-08`PF13855.9^LRR_8^NULL^340-397^E:1.8e-07`PF13516.9^LRR_6^NULL^363-377^E:26`PF00560.36^LRR_1^NULL^364-380^E:200`PF13306.9^LRR_5^NULL^380-443^E:0.00045`PF13855.9^LRR_8^NULL^380-421^E:4e-07`PF13516.9^LRR_6^NULL^408-419^E:63`PF00560.36^LRR_1^NULL^410-432^E:12`PF13855.9^LRR_8^NULL^424-464^E:1.4e-05	.	.	.	.	GO:0005886^cellular_component^plasma membrane`GO:0008528^molecular_function^G protein-coupled peptide receptor activity`GO:0016500^molecular_function^protein-hormone receptor activity`GO:0007190^biological_process^activation of adenylate cyclase activity`GO:0007189^biological_process^adenylate cyclase-activating G protein-coupled receptor signaling pathway`GO:0009755^biological_process^hormone-mediated signaling pathway	GO:0005886^cellular_component^plasma membrane`GO:0008528^molecular_function^G protein-coupled peptide receptor activity`GO:0016500^molecular_function^protein-hormone receptor activity`GO:0007190^biological_process^activation of adenylate cyclase activity`GO:0007189^biological_process^adenylate cyclase-activating G protein-coupled receptor signaling pathway`GO:0009755^biological_process^hormone-mediated signaling pathway	GO:0005515^molecular_function^protein binding	.	.
TRINITY_DN1333_c0_g1	0.363393	2.75975	0.445332	0.606816	ALG1_HUMAN^ALG1_HUMAN^Q:999-268,H:219-461^63.115%ID^E:6.42e-106^RecName: Full=Chitobiosyldiphosphodolichol beta-mannosyltransferase {ECO:0000305};^Eukaryota; Metazoa; Chordata; Craniata; Vertebrata; Euteleostomi; Mammalia; Eutheria; Euarchontoglires; Primates; Haplorrhini; Catarrhini; Hominidae; Homo	.	TRINITY_DN1333_c0_g1_i23.p1	253-999[-]	ALG1_HUMAN^ALG1_HUMAN^Q:1-244,H:219-461^63.115%ID^E:3.14e-107^RecName: Full=Chitobiosyldiphosphodolichol beta-mannosyltransferase {ECO:0000305};^Eukaryota; Metazoa; Chordata; Craniata; Vertebrata; Euteleostomi; Mammalia; Eutheria; Euarchontoglires; Primates; Haplorrhini; Catarrhini; Hominidae; Homo	PF00534.23^Glycos_transf_1^NULL^53-209^E:1.1e-09`PF13692.9^Glyco_trans_1_4^NULL^73-208^E:4.8e-07	.	.	.	KEGG:hsa:56052	GO:0005783^cellular_component^endoplasmic reticulum`GO:0005789^cellular_component^endoplasmic reticulum membrane`GO:0016020^cellular_component^membrane`GO:0004578^molecular_function^chitobiosyldiphosphodolichol beta-mannosyltransferase activity`GO:0000030^molecular_function^mannosyltransferase activity`GO:0006488^biological_process^dolichol-linked oligosaccharide biosynthetic process`GO:0006486^biological_process^protein glycosylation	GO:0005783^cellular_component^endoplasmic reticulum`GO:0005789^cellular_component^endoplasmic reticulum membrane`GO:0016020^cellular_component^membrane`GO:0004578^molecular_function^chitobiosyldiphosphodolichol beta-mannosyltransferase activity`GO:0000030^molecular_function^mannosyltransferase activity`GO:0006488^biological_process^dolichol-linked oligosaccharide biosynthetic process`GO:0006486^biological_process^protein glycosylation	GO:0016757^molecular_function^glycosyltransferase activity	.	.
TRINITY_DN26029_c0_g2	0.365536	2.76136	0.445332	0.606816	RN123_HUMAN^RN123_HUMAN^Q:152-2638,H:1-832^73.229%ID^E:0^RecName: Full=E3 ubiquitin-protein ligase RNF123;^Eukaryota; Metazoa; Chordata; Craniata; Vertebrata; Euteleostomi; Mammalia; Eutheria; Euarchontoglires; Primates; Haplorrhini; Catarrhini; Hominidae; Homo	.	TRINITY_DN26029_c0_g2_i19.p1	152-2710[+]	RN123_HUMAN^RN123_HUMAN^Q:1-829,H:1-832^73.229%ID^E:0^RecName: Full=E3 ubiquitin-protein ligase RNF123;^Eukaryota; Metazoa; Chordata; Craniata; Vertebrata; Euteleostomi; Mammalia; Eutheria; Euarchontoglires; Primates; Haplorrhini; Catarrhini; Hominidae; Homo	PF00622.31^SPRY^NULL^135-252^E:1.5e-25	.	.	.	KEGG:hsa:63891	GO:0005737^cellular_component^cytoplasm`GO:0005829^cellular_component^cytosol`GO:0031965^cellular_component^nuclear membrane`GO:0046872^molecular_function^metal ion binding`GO:0004842^molecular_function^ubiquitin-protein transferase activity`GO:0051603^biological_process^proteolysis involved in protein catabolic process	GO:0005737^cellular_component^cytoplasm`GO:0005829^cellular_component^cytosol`GO:0031965^cellular_component^nuclear membrane`GO:0046872^molecular_function^metal ion binding`GO:0004842^molecular_function^ubiquitin-protein transferase activity`GO:0051603^biological_process^proteolysis involved in protein catabolic process	GO:0005515^molecular_function^protein binding	.	.
TRINITY_DN6297_c1_g1	0.372526	2.10341	0.445469	0.606978	.	.	.	.	.	.	.	.	.	.	.	.	.	.	.
TRINITY_DN776_c1_g1	0.352564	5.59275	0.445515	0.606994	MINY1_DANRE^MINY1_DANRE^Q:2647-2769,H:165-205^85.366%ID^E:1.35e-16^RecName: Full=Ubiquitin carboxyl-terminal hydrolase MINDY-1;^Eukaryota; Metazoa; Chordata; Craniata; Vertebrata; Euteleostomi; Actinopterygii; Neopterygii; Teleostei; Ostariophysi; Cypriniformes; Danionidae; Danioninae; Danio	.	TRINITY_DN776_c1_g1_i71.p1	1969-2832[+]	MINY1_DANRE^MINY1_DANRE^Q:110-267,H:69-205^38.372%ID^E:7.16e-21^RecName: Full=Ubiquitin carboxyl-terminal hydrolase MINDY-1;^Eukaryota; Metazoa; Chordata; Craniata; Vertebrata; Euteleostomi; Actinopterygii; Neopterygii; Teleostei; Ostariophysi; Cypriniformes; Danionidae; Danioninae; Danio	.	.	.	.	KEGG:dre:563470	GO:0004843^molecular_function^cysteine-type deubiquitinase activity`GO:1990380^molecular_function^K48-linked deubiquitinase activity`GO:0036435^molecular_function^K48-linked polyubiquitin modification-dependent protein binding`GO:0006508^biological_process^proteolysis	GO:0004843^molecular_function^cysteine-type deubiquitinase activity`GO:1990380^molecular_function^K48-linked deubiquitinase activity`GO:0036435^molecular_function^K48-linked polyubiquitin modification-dependent protein binding`GO:0006508^biological_process^proteolysis	.	.	.
TRINITY_DN1985_c3_g2	0.352336	5.70775	0.445517	0.606994	GNAI3_XENLA^GNAI3_XENLA^Q:2-244,H:256-336^90.123%ID^E:3.8e-48^RecName: Full=Guanine nucleotide-binding protein G(i) subunit alpha-3;^Eukaryota; Metazoa; Chordata; Craniata; Vertebrata; Euteleostomi; Amphibia; Batrachia; Anura; Pipoidea; Pipidae; Xenopodinae; Xenopus; Xenopus	.	.	.	.	.	.	.	.	.	GO:0005813^cellular_component^centrosome`GO:0005737^cellular_component^cytoplasm`GO:0030496^cellular_component^midbody`GO:0005886^cellular_component^plasma membrane`GO:0031683^molecular_function^G-protein beta/gamma-subunit complex binding`GO:0019003^molecular_function^GDP binding`GO:0005525^molecular_function^GTP binding`GO:0003924^molecular_function^GTPase activity`GO:0046872^molecular_function^metal ion binding`GO:0007193^biological_process^adenylate cyclase-inhibiting G protein-coupled receptor signaling pathway`GO:0007049^biological_process^cell cycle`GO:0051301^biological_process^cell division`GO:0007212^biological_process^dopamine receptor signaling pathway`GO:0046039^biological_process^GTP metabolic process	.	.	.	.
TRINITY_DN16328_c0_g1	0.352403	5.67315	0.44558	0.607054	UBE2N_RAT^UBE2N_RAT^Q:1718-1293,H:1-142^90.845%ID^E:2.75e-71^RecName: Full=Ubiquitin-conjugating enzyme E2 N;^Eukaryota; Metazoa; Chordata; Craniata; Vertebrata; Euteleostomi; Mammalia; Eutheria; Euarchontoglires; Glires; Rodentia; Myomorpha; Muroidea; Muridae; Murinae; Rattus	.	TRINITY_DN16328_c0_g1_i1.p1	1290-1718[-]	UBE2N_RAT^UBE2N_RAT^Q:1-142,H:1-142^90.845%ID^E:7.69e-93^RecName: Full=Ubiquitin-conjugating enzyme E2 N;^Eukaryota; Metazoa; Chordata; Craniata; Vertebrata; Euteleostomi; Mammalia; Eutheria; Euarchontoglires; Glires; Rodentia; Myomorpha; Muroidea; Muridae; Murinae; Rattus	PF00179.29^UQ_con^NULL^7-135^E:3.9e-45	.	.	.	KEGG:rno:116725	GO:0005737^cellular_component^cytoplasm`GO:0005829^cellular_component^cytosol`GO:0001650^cellular_component^fibrillar center`GO:0005654^cellular_component^nucleoplasm`GO:0005634^cellular_component^nucleus`GO:0032991^cellular_component^protein-containing complex`GO:0031372^cellular_component^UBC13-MMS2 complex`GO:0035370^cellular_component^UBC13-UEV1A complex`GO:0000151^cellular_component^ubiquitin ligase complex`GO:0005524^molecular_function^ATP binding`GO:0043130^molecular_function^ubiquitin binding`GO:0061631^molecular_function^ubiquitin conjugating enzyme activity`GO:0031625^molecular_function^ubiquitin protein ligase binding`GO:0004842^molecular_function^ubiquitin-protein transferase activity`GO:0000729^biological_process^DNA double-strand break processing`GO:0000724^biological_process^double-strand break repair via homologous recombination`GO:0016574^biological_process^histone ubiquitination`GO:0045739^biological_process^positive regulation of DNA repair`GO:2000781^biological_process^positive regulation of double-strand break repair`GO:0031058^biological_process^obsolete positive regulation of histone modification`GO:0043123^biological_process^positive regulation of I-kappaB kinase/NF-kappaB signaling`GO:1902533^biological_process^positive regulation of intracellular signal transduction`GO:0051092^biological_process^positive regulation of NF-kappaB transcription factor activity`GO:1902523^biological_process^positive regulation of protein K63-linked ubiquitination`GO:0051443^biological_process^positive regulation of ubiquitin-protein transferase activity`GO:0006301^biological_process^postreplication repair`GO:0070534^biological_process^protein K63-linked ubiquitination`GO:0000209^biological_process^protein polyubiquitination`GO:0016567^biological_process^protein ubiquitination`GO:0033182^biological_process^regulation of histone ubiquitination`GO:0050852^biological_process^T cell receptor signaling pathway`GO:0006511^biological_process^ubiquitin-dependent protein catabolic process	GO:0005737^cellular_component^cytoplasm`GO:0005829^cellular_component^cytosol`GO:0001650^cellular_component^fibrillar center`GO:0005654^cellular_component^nucleoplasm`GO:0005634^cellular_component^nucleus`GO:0032991^cellular_component^protein-containing complex`GO:0031372^cellular_component^UBC13-MMS2 complex`GO:0035370^cellular_component^UBC13-UEV1A complex`GO:0000151^cellular_component^ubiquitin ligase complex`GO:0005524^molecular_function^ATP binding`GO:0043130^molecular_function^ubiquitin binding`GO:0061631^molecular_function^ubiquitin conjugating enzyme activity`GO:0031625^molecular_function^ubiquitin protein ligase binding`GO:0004842^molecular_function^ubiquitin-protein transferase activity`GO:0000729^biological_process^DNA double-strand break processing`GO:0000724^biological_process^double-strand break repair via homologous recombination`GO:0016574^biological_process^histone ubiquitination`GO:0045739^biological_process^positive regulation of DNA repair`GO:2000781^biological_process^positive regulation of double-strand break repair`GO:0031058^biological_process^obsolete positive regulation of histone modification`GO:0043123^biological_process^positive regulation of I-kappaB kinase/NF-kappaB signaling`GO:1902533^biological_process^positive regulation of intracellular signal transduction`GO:0051092^biological_process^positive regulation of NF-kappaB transcription factor activity`GO:1902523^biological_process^positive regulation of protein K63-linked ubiquitination`GO:0051443^biological_process^positive regulation of ubiquitin-protein transferase activity`GO:0006301^biological_process^postreplication repair`GO:0070534^biological_process^protein K63-linked ubiquitination`GO:0000209^biological_process^protein polyubiquitination`GO:0016567^biological_process^protein ubiquitination`GO:0033182^biological_process^regulation of histone ubiquitination`GO:0050852^biological_process^T cell receptor signaling pathway`GO:0006511^biological_process^ubiquitin-dependent protein catabolic process	.	.	.
TRINITY_DN211230_c0_g1	0.419622	0.153007	0.445604	0.607062	COX1_GADMO^COX1_GADMO^Q:51-200,H:356-405^80%ID^E:2.3e-09^RecName: Full=Cytochrome c oxidase subunit 1;^Eukaryota; Metazoa; Chordata; Craniata; Vertebrata; Euteleostomi; Actinopterygii; Neopterygii; Teleostei; Neoteleostei; Acanthomorphata; Zeiogadaria; Gadariae; Gadiformes; Gadoidei; Gadidae; Gadus	.	.	.	.	.	.	.	.	.	GO:0005743^cellular_component^mitochondrial inner membrane`GO:0045277^cellular_component^respiratory chain complex IV`GO:0004129^molecular_function^cytochrome-c oxidase activity`GO:0020037^molecular_function^heme binding`GO:0046872^molecular_function^metal ion binding`GO:0006119^biological_process^oxidative phosphorylation	.	.	.	.
TRINITY_DN31152_c0_g1	0.372657	2.17309	0.445652	0.607103	URM1_CAPHI^URM1_CAPHI^Q:1179-877,H:1-101^81.188%ID^E:9.37e-55^RecName: Full=Ubiquitin-related modifier 1 {ECO:0000255|HAMAP-Rule:MF_03048};^Eukaryota; Metazoa; Chordata; Craniata; Vertebrata; Euteleostomi; Mammalia; Eutheria; Laurasiatheria; Artiodactyla; Ruminantia; Pecora; Bovidae; Caprinae; Capra	.	TRINITY_DN31152_c0_g1_i1.p1	874-1179[-]	URM1_CAPHI^URM1_CAPHI^Q:1-101,H:1-101^81.188%ID^E:3e-59^RecName: Full=Ubiquitin-related modifier 1 {ECO:0000255|HAMAP-Rule:MF_03048};^Eukaryota; Metazoa; Chordata; Craniata; Vertebrata; Euteleostomi; Mammalia; Eutheria; Laurasiatheria; Artiodactyla; Ruminantia; Pecora; Bovidae; Caprinae; Capra	PF09138.14^Urm1^NULL^7-101^E:3.4e-38	.	.	.	KEGG:chx:100860803	GO:0005829^cellular_component^cytosol`GO:0032447^biological_process^protein urmylation`GO:0034227^biological_process^tRNA thio-modification`GO:0002098^biological_process^tRNA wobble uridine modification	GO:0005829^cellular_component^cytosol`GO:0032447^biological_process^protein urmylation`GO:0034227^biological_process^tRNA thio-modification`GO:0002098^biological_process^tRNA wobble uridine modification	GO:0034227^biological_process^tRNA thio-modification`GO:0005737^cellular_component^cytoplasm	.	.
TRINITY_DN24748_c2_g1	0.352529	5.34123	0.44586	0.607275	CHP3_MOUSE^CHP3_MOUSE^Q:216-103,H:175-212^57.895%ID^E:3.03e-09^RecName: Full=Calcineurin B homologous protein 3;^Eukaryota; Metazoa; Chordata; Craniata; Vertebrata; Euteleostomi; Mammalia; Eutheria; Euarchontoglires; Glires; Rodentia; Myomorpha; Muroidea; Muridae; Murinae; Mus; Mus`CHP3_MOUSE^CHP3_MOUSE^Q:410-297,H:136-173^47.368%ID^E:3.03e-09^RecName: Full=Calcineurin B homologous protein 3;^Eukaryota; Metazoa; Chordata; Craniata; Vertebrata; Euteleostomi; Mammalia; Eutheria; Euarchontoglires; Glires; Rodentia; Myomorpha; Muroidea; Muridae; Murinae; Mus; Mus	.	.	.	.	.	.	.	.	KEGG:mmu:57816	GO:0005737^cellular_component^cytoplasm`GO:0005829^cellular_component^cytosol`GO:0030027^cellular_component^lamellipodium`GO:0005654^cellular_component^nucleoplasm`GO:0005634^cellular_component^nucleus`GO:0005886^cellular_component^plasma membrane`GO:0001726^cellular_component^ruffle`GO:0032587^cellular_component^ruffle membrane`GO:0005509^molecular_function^calcium ion binding`GO:0000287^molecular_function^magnesium ion binding`GO:0019212^molecular_function^phosphatase inhibitor activity`GO:0042803^molecular_function^protein homodimerization activity`GO:0004860^molecular_function^protein kinase inhibitor activity`GO:0071300^biological_process^cellular response to retinoic acid`GO:0006883^biological_process^intracellular sodium ion homeostasis`GO:0008584^biological_process^male gonad development`GO:0030219^biological_process^megakaryocyte differentiation`GO:0008285^biological_process^negative regulation of cell population proliferation`GO:0045893^biological_process^positive regulation of DNA-templated transcription`GO:0010628^biological_process^positive regulation of gene expression`GO:0030854^biological_process^positive regulation of granulocyte differentiation`GO:0045654^biological_process^positive regulation of megakaryocyte differentiation`GO:0032417^biological_process^positive regulation of sodium:proton antiporter activity`GO:0072659^biological_process^protein localization to plasma membrane`GO:0051604^biological_process^protein maturation`GO:0050821^biological_process^protein stabilization`GO:0015031^biological_process^protein transport`GO:0033628^biological_process^regulation of cell adhesion mediated by integrin	.	.	.	.
TRINITY_DN580_c0_g1	0.381444	1.75819	0.4459	0.607293	CARME_MOUSE^CARME_MOUSE^Q:421-897,H:30-187^52.83%ID^E:7.25e-48^RecName: Full=Carnosine N-methyltransferase {ECO:0000250|UniProtKB:Q5BJZ6, ECO:0000312|MGI:MGI:1914633};^Eukaryota; Metazoa; Chordata; Craniata; Vertebrata; Euteleostomi; Mammalia; Eutheria; Euarchontoglires; Glires; Rodentia; Myomorpha; Muroidea; Muridae; Murinae; Mus; Mus`CARME_MOUSE^CARME_MOUSE^Q:1915-2229,H:295-399^71.429%ID^E:2.14e-47^RecName: Full=Carnosine N-methyltransferase {ECO:0000250|UniProtKB:Q5BJZ6, ECO:0000312|MGI:MGI:1914633};^Eukaryota; Metazoa; Chordata; Craniata; Vertebrata; Euteleostomi; Mammalia; Eutheria; Euarchontoglires; Glires; Rodentia; Myomorpha; Muroidea; Muridae; Murinae; Mus; Mus`CARME_MOUSE^CARME_MOUSE^Q:1129-1500,H:189-312^63.71%ID^E:3.05e-47^RecName: Full=Carnosine N-methyltransferase {ECO:0000250|UniProtKB:Q5BJZ6, ECO:0000312|MGI:MGI:1914633};^Eukaryota; Metazoa; Chordata; Craniata; Vertebrata; Euteleostomi; Mammalia; Eutheria; Euarchontoglires; Glires; Rodentia; Myomorpha; Muroidea; Muridae; Murinae; Mus; Mus	.	TRINITY_DN580_c0_g1_i7.p3	1891-2328[+]	CARME_CHICK^CARME_CHICK^Q:9-119,H:339-449^69.369%ID^E:6.22e-55^RecName: Full=Carnosine N-methyltransferase {ECO:0000303|PubMed:26001783};^Eukaryota; Metazoa; Chordata; Craniata; Vertebrata; Euteleostomi; Archelosauria; Archosauria; Dinosauria; Saurischia; Theropoda; Coelurosauria; Aves; Neognathae; Galloanserae; Galliformes; Phasianidae; Phasianinae; Gallus	PF07942.15^CARME^NULL^9-113^E:7.1e-44	.	.	.	KEGG:gga:427256	GO:0005829^cellular_component^cytosol`GO:0005634^cellular_component^nucleus`GO:0030735^molecular_function^carnosine N-methyltransferase activity`GO:0042803^molecular_function^protein homodimerization activity`GO:0008757^molecular_function^S-adenosylmethionine-dependent methyltransferase activity`GO:0035498^biological_process^carnosine metabolic process`GO:0032259^biological_process^methylation	GO:0005829^cellular_component^cytosol`GO:0005634^cellular_component^nucleus`GO:0030735^molecular_function^carnosine N-methyltransferase activity`GO:0042803^molecular_function^protein homodimerization activity`GO:0008757^molecular_function^S-adenosylmethionine-dependent methyltransferase activity`GO:0035498^biological_process^carnosine metabolic process`GO:0032259^biological_process^methylation	GO:0008757^molecular_function^S-adenosylmethionine-dependent methyltransferase activity	.	.
TRINITY_DN483_c1_g1	0.355666	3.99286	0.446042	0.607461	CADM3_RAT^CADM3_RAT^Q:490-1077,H:122-312^31.068%ID^E:1.1e-08^RecName: Full=Cell adhesion molecule 3;^Eukaryota; Metazoa; Chordata; Craniata; Vertebrata; Euteleostomi; Mammalia; Eutheria; Euarchontoglires; Glires; Rodentia; Myomorpha; Muroidea; Muridae; Murinae; Rattus	.	TRINITY_DN483_c1_g1_i5.p1	184-1101[+]	VCAM1_RAT^VCAM1_RAT^Q:18-303,H:21-320^24.839%ID^E:8.89e-12^RecName: Full=Vascular cell adhesion protein 1;^Eukaryota; Metazoa; Chordata; Craniata; Vertebrata; Euteleostomi; Mammalia; Eutheria; Euarchontoglires; Glires; Rodentia; Myomorpha; Muroidea; Muridae; Murinae; Rattus`VCAM1_RAT^VCAM1_RAT^Q:25-299,H:316-595^26.144%ID^E:3.23e-11^RecName: Full=Vascular cell adhesion protein 1;^Eukaryota; Metazoa; Chordata; Craniata; Vertebrata; Euteleostomi; Mammalia; Eutheria; Euarchontoglires; Glires; Rodentia; Myomorpha; Muroidea; Muridae; Murinae; Rattus	PF03921.17^ICAM_N^NULL^23-111^E:4.3e-08`PF13927.9^Ig_3^NULL^217-287^E:1.6e-08`PF07679.19^I-set^NULL^219-296^E:1.8e-05`PF00047.28^ig^NULL^224-296^E:0.00018`PF13895.9^Ig_2^NULL^225-298^E:3.4e-10	.	.	.	KEGG:rno:25361	GO:0005911^cellular_component^cell-cell junction`GO:0098688^cellular_component^parallel fiber to Purkinje cell synapse`GO:0042734^cellular_component^presynaptic membrane`GO:0042803^molecular_function^protein homodimerization activity`GO:0007157^biological_process^heterophilic cell-cell adhesion via plasma membrane cell adhesion molecules`GO:0007156^biological_process^homophilic cell adhesion via plasma membrane adhesion molecules`GO:0008104^biological_process^protein localization	GO:0071065^cellular_component^alpha9-beta1 integrin-vascular cell adhesion molecule-1 complex`GO:0045177^cellular_component^apical part of cell`GO:0016324^cellular_component^apical plasma membrane`GO:0071944^cellular_component^cell periphery`GO:0009986^cellular_component^cell surface`GO:0005769^cellular_component^early endosome`GO:0005783^cellular_component^endoplasmic reticulum`GO:0009897^cellular_component^external side of plasma membrane`GO:0005615^cellular_component^extracellular space`GO:0030175^cellular_component^filopodium`GO:0005794^cellular_component^Golgi apparatus`GO:0005902^cellular_component^microvillus`GO:0005886^cellular_component^plasma membrane`GO:0002102^cellular_component^podosome`GO:0042383^cellular_component^sarcolemma`GO:0050839^molecular_function^cell adhesion molecule binding`GO:0005178^molecular_function^integrin binding`GO:0008131^molecular_function^primary amine oxidase activity`GO:0002526^biological_process^acute inflammatory response`GO:0007568^biological_process^aging`GO:0009308^biological_process^amine metabolic process`GO:0035584^biological_process^calcium-mediated signaling using intracellular calcium source`GO:0060945^biological_process^cardiac neuron differentiation`GO:0007155^biological_process^cell adhesion`GO:0060326^biological_process^cell chemotaxis`GO:0140039^biological_process^cell-cell adhesion in response to extracellular stimulus`GO:0007160^biological_process^cell-matrix adhesion`GO:1904646^biological_process^cellular response to amyloid-beta`GO:0071333^biological_process^cellular response to glucose stimulus`GO:0071356^biological_process^cellular response to tumor necrosis factor`GO:0035924^biological_process^cellular response to vascular endothelial growth factor stimulus`GO:0060710^biological_process^chorio-allantoic fusion`GO:0002544^biological_process^chronic inflammatory response`GO:0060669^biological_process^embryonic placenta morphogenesis`GO:0007507^biological_process^heart development`GO:0007157^biological_process^heterophilic cell-cell adhesion via plasma membrane cell adhesion molecules`GO:0034113^biological_process^heterotypic cell-cell adhesion`GO:0060384^biological_process^innervation`GO:0007159^biological_process^leukocyte cell-cell adhesion`GO:0050901^biological_process^leukocyte tethering or rolling`GO:0022614^biological_process^membrane to membrane docking`GO:0042102^biological_process^positive regulation of T cell proliferation`GO:0045471^biological_process^response to ethanol`GO:0001666^biological_process^response to hypoxia`GO:0010212^biological_process^response to ionizing radiation`GO:0032496^biological_process^response to lipopolysaccharide`GO:0035094^biological_process^response to nicotine`GO:0007584^biological_process^response to nutrient`GO:0010043^biological_process^response to zinc ion	.	.	.
TRINITY_DN36277_c0_g1	0.360777	3.20996	0.446077	0.607467	BL1S2_MOUSE^BL1S2_MOUSE^Q:1165-845,H:37-143^85.047%ID^E:7.41e-57^RecName: Full=Biogenesis of lysosome-related organelles complex 1 subunit 2;^Eukaryota; Metazoa; Chordata; Craniata; Vertebrata; Euteleostomi; Mammalia; Eutheria; Euarchontoglires; Glires; Rodentia; Myomorpha; Muroidea; Muridae; Murinae; Mus; Mus	.	TRINITY_DN36277_c0_g1_i15.p1	842-1351[-]	BL1S2_XENTR^BL1S2_XENTR^Q:23-169,H:2-147^72.297%ID^E:2e-68^RecName: Full=Biogenesis of lysosome-related organelles complex 1 subunit 2;^Eukaryota; Metazoa; Chordata; Craniata; Vertebrata; Euteleostomi; Amphibia; Batrachia; Anura; Pipoidea; Pipidae; Xenopodinae; Xenopus; Silurana	PF10046.12^BLOC1_2^NULL^69-164^E:5.2e-34	.	.	.	KEGG:xtr:493563	GO:1904115^cellular_component^axon cytoplasm`GO:0031083^cellular_component^BLOC-1 complex`GO:0099078^cellular_component^BORC complex`GO:0005813^cellular_component^centrosome`GO:0005737^cellular_component^cytoplasm`GO:0098574^cellular_component^cytoplasmic side of lysosomal membrane`GO:0005829^cellular_component^cytosol`GO:0000930^cellular_component^gamma-tubulin complex`GO:0005739^cellular_component^mitochondrion`GO:0005634^cellular_component^nucleus`GO:0055037^cellular_component^recycling endosome`GO:0043015^molecular_function^gamma-tubulin binding`GO:0008022^molecular_function^obsolete protein C-terminus binding`GO:0008089^biological_process^anterograde axonal transport`GO:0048490^biological_process^anterograde synaptic vesicle transport`GO:0016197^biological_process^endosomal transport`GO:0008625^biological_process^extrinsic apoptotic signaling pathway via death domain receptors`GO:0032418^biological_process^lysosome localization`GO:0032438^biological_process^melanosome organization`GO:0097345^biological_process^mitochondrial outer membrane permeabilization`GO:0031175^biological_process^neuron projection development`GO:0072384^biological_process^organelle transport along microtubule`GO:0008284^biological_process^positive regulation of cell population proliferation`GO:0045893^biological_process^positive regulation of DNA-templated transcription`GO:0045944^biological_process^positive regulation of transcription by RNA polymerase II`GO:0051036^biological_process^regulation of endosome size`GO:0062196^biological_process^regulation of lysosome size	GO:1904115^cellular_component^axon cytoplasm`GO:0099078^cellular_component^BORC complex`GO:0005765^cellular_component^lysosomal membrane`GO:0005815^cellular_component^microtubule organizing center`GO:0008089^biological_process^anterograde axonal transport`GO:0048490^biological_process^anterograde synaptic vesicle transport`GO:0032418^biological_process^lysosome localization`GO:0031175^biological_process^neuron projection development	.	.	.
TRINITY_DN4324_c0_g2	0.380078	1.84663	0.446114	0.607467	MCUR1_HUMAN^MCUR1_HUMAN^Q:1608-2048,H:213-359^71.429%ID^E:2.63e-59^RecName: Full=Mitochondrial calcium uniporter regulator 1 {ECO:0000303|PubMed:23178883};^Eukaryota; Metazoa; Chordata; Craniata; Vertebrata; Euteleostomi; Mammalia; Eutheria; Euarchontoglires; Primates; Haplorrhini; Catarrhini; Hominidae; Homo`MCUR1_HUMAN^MCUR1_HUMAN^Q:209-562,H:91-213^45.968%ID^E:6.09e-19^RecName: Full=Mitochondrial calcium uniporter regulator 1 {ECO:0000303|PubMed:23178883};^Eukaryota; Metazoa; Chordata; Craniata; Vertebrata; Euteleostomi; Mammalia; Eutheria; Euarchontoglires; Primates; Haplorrhini; Catarrhini; Hominidae; Homo	.	TRINITY_DN4324_c0_g2_i1.p2	1617-2051[+]	MCUR1_HUMAN^MCUR1_HUMAN^Q:2-144,H:217-359^72.028%ID^E:6.33e-66^RecName: Full=Mitochondrial calcium uniporter regulator 1 {ECO:0000303|PubMed:23178883};^Eukaryota; Metazoa; Chordata; Craniata; Vertebrata; Euteleostomi; Mammalia; Eutheria; Euarchontoglires; Primates; Haplorrhini; Catarrhini; Hominidae; Homo	PF07798.14^CCDC90-like^NULL^2-143^E:1.3e-33	.	.	.	KEGG:hsa:63933	GO:0005743^cellular_component^mitochondrial inner membrane`GO:0005739^cellular_component^mitochondrion`GO:0036444^biological_process^calcium import into the mitochondrion`GO:0070509^biological_process^calcium ion import`GO:0006851^biological_process^mitochondrial calcium ion transmembrane transport`GO:0051561^biological_process^positive regulation of mitochondrial calcium ion concentration	GO:0005743^cellular_component^mitochondrial inner membrane`GO:0005739^cellular_component^mitochondrion`GO:0036444^biological_process^calcium import into the mitochondrion`GO:0070509^biological_process^calcium ion import`GO:0006851^biological_process^mitochondrial calcium ion transmembrane transport`GO:0051561^biological_process^positive regulation of mitochondrial calcium ion concentration	.	.	.
TRINITY_DN11366_c0_g1	0.368316	2.1278	0.446118	0.607467	CDC16_MOUSE^CDC16_MOUSE^Q:1953-1393,H:181-366^83.957%ID^E:1.85e-99^RecName: Full=Cell division cycle protein 16 homolog;^Eukaryota; Metazoa; Chordata; Craniata; Vertebrata; Euteleostomi; Mammalia; Eutheria; Euarchontoglires; Glires; Rodentia; Myomorpha; Muroidea; Muridae; Murinae; Mus; Mus`CDC16_MOUSE^CDC16_MOUSE^Q:413-3,H:367-503^89.051%ID^E:4.67e-79^RecName: Full=Cell division cycle protein 16 homolog;^Eukaryota; Metazoa; Chordata; Craniata; Vertebrata; Euteleostomi; Mammalia; Eutheria; Euarchontoglires; Glires; Rodentia; Myomorpha; Muroidea; Muridae; Murinae; Mus; Mus	.	TRINITY_DN11366_c0_g1_i1.p2	3-401[-]	CDC16_HUMAN^CDC16_HUMAN^Q:1-133,H:371-503^88.722%ID^E:1.02e-82^RecName: Full=Cell division cycle protein 16 homolog;^Eukaryota; Metazoa; Chordata; Craniata; Vertebrata; Euteleostomi; Mammalia; Eutheria; Euarchontoglires; Primates; Haplorrhini; Catarrhini; Hominidae; Homo	PF13181.9^TPR_8^NULL^4-31^E:2.4`PF13424.9^TPR_12^NULL^77-132^E:5.6e-09`PF13181.9^TPR_8^NULL^77-107^E:0.016`PF00515.31^TPR_1^NULL^78-108^E:4.8e-07`PF13374.9^TPR_10^NULL^78-102^E:0.0043`PF13176.9^TPR_7^NULL^78-107^E:0.00014`PF13181.9^TPR_8^NULL^109-132^E:0.18	.	.	.	KEGG:hsa:8881	GO:0005680^cellular_component^anaphase-promoting complex`GO:0005813^cellular_component^centrosome`GO:0005737^cellular_component^cytoplasm`GO:0072686^cellular_component^mitotic spindle`GO:0005634^cellular_component^nucleus`GO:0031145^biological_process^anaphase-promoting complex-dependent catabolic process`GO:0051301^biological_process^cell division`GO:0007091^biological_process^metaphase/anaphase transition of mitotic cell cycle`GO:0045842^biological_process^positive regulation of mitotic metaphase/anaphase transition`GO:0070979^biological_process^protein K11-linked ubiquitination`GO:0016567^biological_process^protein ubiquitination	GO:0005680^cellular_component^anaphase-promoting complex`GO:0005813^cellular_component^centrosome`GO:0005737^cellular_component^cytoplasm`GO:0005829^cellular_component^cytosol`GO:0072686^cellular_component^mitotic spindle`GO:0005654^cellular_component^nucleoplasm`GO:0031145^biological_process^anaphase-promoting complex-dependent catabolic process`GO:0051301^biological_process^cell division`GO:0007091^biological_process^metaphase/anaphase transition of mitotic cell cycle`GO:0045842^biological_process^positive regulation of mitotic metaphase/anaphase transition`GO:0070979^biological_process^protein K11-linked ubiquitination`GO:0016567^biological_process^protein ubiquitination`GO:0051445^biological_process^regulation of meiotic cell cycle`GO:0007346^biological_process^regulation of mitotic cell cycle	GO:0005515^molecular_function^protein binding	.	.
TRINITY_DN437_c1_g2	0.370649	2.13214	0.446118	0.607467	TTLL6_DANRE^TTLL6_DANRE^Q:3189-4448,H:105-526^71.395%ID^E:0^RecName: Full=Tubulin polyglutamylase ttll6 {ECO:0000303|PubMed:22246503};^Eukaryota; Metazoa; Chordata; Craniata; Vertebrata; Euteleostomi; Actinopterygii; Neopterygii; Teleostei; Ostariophysi; Cypriniformes; Danionidae; Danioninae; Danio`TTLL6_DANRE^TTLL6_DANRE^Q:2494-2649,H:54-105^92.308%ID^E:4.68e-22^RecName: Full=Tubulin polyglutamylase ttll6 {ECO:0000303|PubMed:22246503};^Eukaryota; Metazoa; Chordata; Craniata; Vertebrata; Euteleostomi; Actinopterygii; Neopterygii; Teleostei; Ostariophysi; Cypriniformes; Danionidae; Danioninae; Danio`TTLL6_DANRE^TTLL6_DANRE^Q:3100-3234,H:105-149^91.111%ID^E:5.72e-19^RecName: Full=Tubulin polyglutamylase ttll6 {ECO:0000303|PubMed:22246503};^Eukaryota; Metazoa; Chordata; Craniata; Vertebrata; Euteleostomi; Actinopterygii; Neopterygii; Teleostei; Ostariophysi; Cypriniformes; Danionidae; Danioninae; Danio	.	TRINITY_DN437_c1_g2_i15.p2	2217-2636[-]	.	.	.	.	.	KEGG:dre:564075	GO:0036064^cellular_component^ciliary basal body`GO:0005929^cellular_component^cilium`GO:0005737^cellular_component^cytoplasm`GO:0005874^cellular_component^microtubule`GO:0005524^molecular_function^ATP binding`GO:0046872^molecular_function^metal ion binding`GO:0070739^molecular_function^protein-glutamic acid ligase activity`GO:0015631^molecular_function^tubulin binding`GO:0070740^molecular_function^tubulin-glutamic acid ligase activity`GO:0035082^biological_process^axoneme assembly`GO:0003341^biological_process^cilium movement`GO:0000226^biological_process^microtubule cytoskeleton organization`GO:0018095^biological_process^protein polyglutamylation`GO:0060296^biological_process^regulation of cilium beat frequency involved in ciliary motility	.	.	.	.
TRINITY_DN6205_c0_g1	0.408971	0.753045	0.446234	0.607575	.	.	TRINITY_DN6205_c0_g1_i11.p2	690-989[-]	.	.	.	.	.	.	.	.	.	.	.
TRINITY_DN3522_c0_g1	0.357243	3.81612	0.44638	0.607739	FXR1_MOUSE^FXR1_MOUSE^Q:205-1614,H:1-457^75.319%ID^E:0^RecName: Full=RNA-binding protein FXR1 {ECO:0000305};^Eukaryota; Metazoa; Chordata; Craniata; Vertebrata; Euteleostomi; Mammalia; Eutheria; Euarchontoglires; Glires; Rodentia; Myomorpha; Muroidea; Muridae; Murinae; Mus; Mus	.	TRINITY_DN3522_c0_g1_i6.p1	205-1626[+]	FXR1_MOUSE^FXR1_MOUSE^Q:1-470,H:1-457^75.319%ID^E:0^RecName: Full=RNA-binding protein FXR1 {ECO:0000305};^Eukaryota; Metazoa; Chordata; Craniata; Vertebrata; Euteleostomi; Mammalia; Eutheria; Euarchontoglires; Glires; Rodentia; Myomorpha; Muroidea; Muridae; Murinae; Mus; Mus	PF18336.4^Tudor_FRX1^NULL^4-52^E:2.8e-29`PF05641.15^Agenet^NULL^6-52^E:0.0036`PF05641.15^Agenet^NULL^62-116^E:3.6e-07`PF17904.4^KH_9^NULL^123-207^E:3.8e-33`PF00013.32^KH_1^NULL^285-351^E:7.3e-09`PF12235.11^FXMRP1_C_core^NULL^354-473^E:8.9e-42	.	.	.	KEGG:mmu:14359	GO:0030424^cellular_component^axon`GO:0043034^cellular_component^costamere`GO:0005737^cellular_component^cytoplasm`GO:0036464^cellular_component^cytoplasmic ribonucleoprotein granule`GO:0005829^cellular_component^cytosol`GO:0030425^cellular_component^dendrite`GO:1902737^cellular_component^dendritic filopodium`GO:0043197^cellular_component^dendritic spine`GO:0044326^cellular_component^dendritic spine neck`GO:0098978^cellular_component^glutamatergic synapse`GO:0030426^cellular_component^growth cone`GO:0016020^cellular_component^membrane`GO:0043025^cellular_component^neuronal cell body`GO:0005634^cellular_component^nucleus`GO:0048471^cellular_component^perinuclear region of cytoplasm`GO:0005844^cellular_component^polysome`GO:0098794^cellular_component^postsynapse`GO:0014069^cellular_component^postsynaptic density`GO:0098793^cellular_component^presynapse`GO:0035770^cellular_component^ribonucleoprotein granule`GO:0003730^molecular_function^mRNA 3'-UTR binding`GO:0046982^molecular_function^protein heterodimerization activity`GO:0042803^molecular_function^protein homodimerization activity`GO:0033592^molecular_function^RNA strand annealing activity`GO:0045182^molecular_function^translation regulator activity`GO:0030154^biological_process^cell differentiation`GO:0007517^biological_process^muscle organ development`GO:0017148^biological_process^negative regulation of translation`GO:2000637^biological_process^positive regulation of miRNA-mediated gene silencing`GO:0001934^biological_process^positive regulation of protein phosphorylation`GO:2001022^biological_process^obsolete positive regulation of response to DNA damage stimulus`GO:0045727^biological_process^positive regulation of translation`GO:0000381^biological_process^regulation of alternative mRNA splicing, via spliceosome`GO:0051489^biological_process^regulation of filopodium assembly`GO:0043488^biological_process^regulation of mRNA stability`GO:0060538^biological_process^skeletal muscle organ development	GO:0030424^cellular_component^axon`GO:0043034^cellular_component^costamere`GO:0005737^cellular_component^cytoplasm`GO:0036464^cellular_component^cytoplasmic ribonucleoprotein granule`GO:0005829^cellular_component^cytosol`GO:0030425^cellular_component^dendrite`GO:1902737^cellular_component^dendritic filopodium`GO:0043197^cellular_component^dendritic spine`GO:0044326^cellular_component^dendritic spine neck`GO:0098978^cellular_component^glutamatergic synapse`GO:0030426^cellular_component^growth cone`GO:0016020^cellular_component^membrane`GO:0043025^cellular_component^neuronal cell body`GO:0005634^cellular_component^nucleus`GO:0048471^cellular_component^perinuclear region of cytoplasm`GO:0005844^cellular_component^polysome`GO:0098794^cellular_component^postsynapse`GO:0014069^cellular_component^postsynaptic density`GO:0098793^cellular_component^presynapse`GO:0035770^cellular_component^ribonucleoprotein granule`GO:0003730^molecular_function^mRNA 3'-UTR binding`GO:0046982^molecular_function^protein heterodimerization activity`GO:0042803^molecular_function^protein homodimerization activity`GO:0033592^molecular_function^RNA strand annealing activity`GO:0045182^molecular_function^translation regulator activity`GO:0030154^biological_process^cell differentiation`GO:0007517^biological_process^muscle organ development`GO:0017148^biological_process^negative regulation of translation`GO:2000637^biological_process^positive regulation of miRNA-mediated gene silencing`GO:0001934^biological_process^positive regulation of protein phosphorylation`GO:2001022^biological_process^obsolete positive regulation of response to DNA damage stimulus`GO:0045727^biological_process^positive regulation of translation`GO:0000381^biological_process^regulation of alternative mRNA splicing, via spliceosome`GO:0051489^biological_process^regulation of filopodium assembly`GO:0043488^biological_process^regulation of mRNA stability`GO:0060538^biological_process^skeletal muscle organ development	GO:0003723^molecular_function^RNA binding	.	.
TRINITY_DN135267_c1_g1	0.352754	5.01128	0.44652	0.607873	CALM_MYXGL^CALM_MYXGL^Q:3-272,H:60-149^88.889%ID^E:4.41e-48^RecName: Full=Calmodulin;^Eukaryota; Metazoa; Chordata; Craniata; Vertebrata; Cyclostomata; Myxini; Myxiniformes; Myxinidae; Myxininae; Myxine`CALM_MYXGL^CALM_MYXGL^Q:78-272,H:12-76^41.538%ID^E:9.42e-08^RecName: Full=Calmodulin;^Eukaryota; Metazoa; Chordata; Craniata; Vertebrata; Cyclostomata; Myxini; Myxiniformes; Myxinidae; Myxininae; Myxine	.	.	.	.	.	.	.	.	.	GO:0005509^molecular_function^calcium ion binding	.	.	.	.
TRINITY_DN415_c2_g2	0.378326	1.69882	0.446526	0.607873	TC1A_CAEEL^TC1A_CAEEL^Q:2024-2659,H:3-214^39.72%ID^E:4.28e-41^RecName: Full=Transposable element Tc1 transposase;^Eukaryota; Metazoa; Ecdysozoa; Nematoda; Chromadorea; Rhabditida; Rhabditina; Rhabditomorpha; Rhabditoidea; Rhabditidae; Peloderinae; Caenorhabditis	.	TRINITY_DN415_c2_g2_i2.p1	1799-2398[+]	TC1A_CAEEL^TC1A_CAEEL^Q:76-199,H:3-128^34.127%ID^E:4.51e-15^RecName: Full=Transposable element Tc1 transposase;^Eukaryota; Metazoa; Ecdysozoa; Nematoda; Chromadorea; Rhabditida; Rhabditina; Rhabditomorpha; Rhabditoidea; Rhabditidae; Peloderinae; Caenorhabditis	PF01498.21^HTH_Tnp_Tc3_2^NULL^75-144^E:3e-18	.	.	.	.	GO:0005634^cellular_component^nucleus`GO:0003677^molecular_function^DNA binding`GO:0004519^molecular_function^endonuclease activity`GO:0015074^biological_process^DNA integration`GO:0006313^biological_process^DNA transposition	GO:0005634^cellular_component^nucleus`GO:0003677^molecular_function^DNA binding`GO:0004519^molecular_function^endonuclease activity`GO:0015074^biological_process^DNA integration`GO:0006313^biological_process^DNA transposition	GO:0003677^molecular_function^DNA binding`GO:0006313^biological_process^DNA transposition`GO:0015074^biological_process^DNA integration	.	.
TRINITY_DN47864_c0_g1	0.418361	0.419992	0.446712	0.608101	RAB34_PIG^RAB34_PIG^Q:495-1,H:1-165^73.333%ID^E:5.13e-92^RecName: Full=Ras-related protein Rab-34;^Eukaryota; Metazoa; Chordata; Craniata; Vertebrata; Euteleostomi; Mammalia; Eutheria; Laurasiatheria; Artiodactyla; Suina; Suidae; Sus	.	TRINITY_DN47864_c0_g1_i1.p1	1-495[-]	RAB34_PIG^RAB34_PIG^Q:1-165,H:1-165^73.333%ID^E:1.78e-92^RecName: Full=Ras-related protein Rab-34;^Eukaryota; Metazoa; Chordata; Craniata; Vertebrata; Euteleostomi; Mammalia; Eutheria; Laurasiatheria; Artiodactyla; Suina; Suidae; Sus	PF00025.24^Arf^NULL^51-161^E:6.8e-08`PF00071.25^Ras^NULL^54-165^E:2e-33`PF08477.16^Roc^NULL^54-155^E:2.8e-25	.	.	.	KEGG:ssc:100144491	GO:0005929^cellular_component^cilium`GO:0031985^cellular_component^Golgi cisterna`GO:0045335^cellular_component^phagocytic vesicle`GO:0030670^cellular_component^phagocytic vesicle membrane`GO:0005525^molecular_function^GTP binding`GO:0003924^molecular_function^GTPase activity`GO:0030030^biological_process^cell projection organization`GO:0006897^biological_process^endocytosis`GO:0043001^biological_process^Golgi to plasma membrane protein transport`GO:0090382^biological_process^phagosome maturation`GO:0090385^biological_process^phagosome-lysosome fusion`GO:0045880^biological_process^positive regulation of smoothened signaling pathway`GO:0016192^biological_process^vesicle-mediated transport	GO:0005929^cellular_component^cilium`GO:0031985^cellular_component^Golgi cisterna`GO:0045335^cellular_component^phagocytic vesicle`GO:0030670^cellular_component^phagocytic vesicle membrane`GO:0005525^molecular_function^GTP binding`GO:0003924^molecular_function^GTPase activity`GO:0030030^biological_process^cell projection organization`GO:0006897^biological_process^endocytosis`GO:0043001^biological_process^Golgi to plasma membrane protein transport`GO:0090382^biological_process^phagosome maturation`GO:0090385^biological_process^phagosome-lysosome fusion`GO:0045880^biological_process^positive regulation of smoothened signaling pathway`GO:0016192^biological_process^vesicle-mediated transport	GO:0003924^molecular_function^GTPase activity`GO:0005525^molecular_function^GTP binding	.	.
TRINITY_DN3438_c0_g2	0.354478	4.26236	0.446797	0.608193	ERLN2_DANRE^ERLN2_DANRE^Q:3978-3424,H:141-325^85.405%ID^E:1.09e-93^RecName: Full=Erlin-2 {ECO:0000250|UniProtKB:O94905};^Eukaryota; Metazoa; Chordata; Craniata; Vertebrata; Euteleostomi; Actinopterygii; Neopterygii; Teleostei; Ostariophysi; Cypriniformes; Danionidae; Danioninae; Danio	.	TRINITY_DN3438_c0_g2_i7.p2	3403-3927[-]	ERLN2_DANRE^ERLN2_DANRE^Q:1-174,H:158-331^82.184%ID^E:6.45e-95^RecName: Full=Erlin-2 {ECO:0000250|UniProtKB:O94905};^Eukaryota; Metazoa; Chordata; Craniata; Vertebrata; Euteleostomi; Actinopterygii; Neopterygii; Teleostei; Ostariophysi; Cypriniformes; Danionidae; Danioninae; Danio	.	.	.	.	KEGG:dre:100151163	GO:0005789^cellular_component^endoplasmic reticulum membrane`GO:0015485^molecular_function^cholesterol binding`GO:0031625^molecular_function^ubiquitin protein ligase binding`GO:0008203^biological_process^cholesterol metabolic process`GO:0032933^biological_process^SREBP signaling pathway	GO:0005789^cellular_component^endoplasmic reticulum membrane`GO:0015485^molecular_function^cholesterol binding`GO:0031625^molecular_function^ubiquitin protein ligase binding`GO:0008203^biological_process^cholesterol metabolic process`GO:0032933^biological_process^SREBP signaling pathway	.	.	.
TRINITY_DN8559_c0_g1	0.706034	-1.71724	0.446893	0.608298	TSP4_XENLA^TSP4_XENLA^Q:2562-343,H:188-953^69.752%ID^E:0^RecName: Full=Thrombospondin-4;^Eukaryota; Metazoa; Chordata; Craniata; Vertebrata; Euteleostomi; Amphibia; Batrachia; Anura; Pipoidea; Pipidae; Xenopodinae; Xenopus; Xenopus	.	TRINITY_DN8559_c0_g1_i5.p1	328-2574[-]	TSP4_XENLA^TSP4_XENLA^Q:5-744,H:188-953^69.752%ID^E:0^RecName: Full=Thrombospondin-4;^Eukaryota; Metazoa; Chordata; Craniata; Vertebrata; Euteleostomi; Amphibia; Batrachia; Anura; Pipoidea; Pipidae; Xenopodinae; Xenopus; Xenopus	PF11598.11^COMP^NULL^26-65^E:4.7e-08`PF07645.18^EGF_CA^NULL^111-143^E:9.2e-06`PF07645.18^EGF_CA^NULL^164-206^E:2.9e-06`PF02412.21^TSP_3^NULL^284-319^E:6.3e-12`PF02412.21^TSP_3^NULL^343-378^E:1.1e-09`PF02412.21^TSP_3^NULL^378-401^E:0.034`PF02412.21^TSP_3^NULL^403-437^E:7.5e-08`PF02412.21^TSP_3^NULL^441-479^E:2.6e-06`PF02412.21^TSP_3^NULL^480-514^E:1.1e-10`PF05735.15^TSP_C^NULL^533-730^E:4.4e-94	.	.	.	KEGG:xla:397943	GO:0062023^cellular_component^collagen-containing extracellular matrix`GO:0005783^cellular_component^endoplasmic reticulum`GO:0005615^cellular_component^extracellular space`GO:0016529^cellular_component^sarcoplasmic reticulum`GO:0005509^molecular_function^calcium ion binding`GO:0008083^molecular_function^growth factor activity`GO:0007155^biological_process^cell adhesion`GO:0051781^biological_process^positive regulation of cell division`GO:0006986^biological_process^response to unfolded protein	GO:0062023^cellular_component^collagen-containing extracellular matrix`GO:0005783^cellular_component^endoplasmic reticulum`GO:0005615^cellular_component^extracellular space`GO:0016529^cellular_component^sarcoplasmic reticulum`GO:0005509^molecular_function^calcium ion binding`GO:0008083^molecular_function^growth factor activity`GO:0007155^biological_process^cell adhesion`GO:0051781^biological_process^positive regulation of cell division`GO:0006986^biological_process^response to unfolded protein	GO:0005509^molecular_function^calcium ion binding`GO:0007155^biological_process^cell adhesion`GO:0005576^cellular_component^extracellular region	.	.
TRINITY_DN1297_c0_g1	0.357362	3.54767	0.446927	0.608303	ODBB_RAT^ODBB_RAT^Q:224-1264,H:44-390^88.473%ID^E:0^RecName: Full=2-oxoisovalerate dehydrogenase subunit beta, mitochondrial;^Eukaryota; Metazoa; Chordata; Craniata; Vertebrata; Euteleostomi; Mammalia; Eutheria; Euarchontoglires; Glires; Rodentia; Myomorpha; Muroidea; Muridae; Murinae; Rattus	.	TRINITY_DN1297_c0_g1_i3.p1	56-1267[+]	ODBB_HUMAN^ODBB_HUMAN^Q:11-403,H:3-392^79.345%ID^E:0^RecName: Full=2-oxoisovalerate dehydrogenase subunit beta, mitochondrial;^Eukaryota; Metazoa; Chordata; Craniata; Vertebrata; Euteleostomi; Mammalia; Eutheria; Euarchontoglires; Primates; Haplorrhini; Catarrhini; Hominidae; Homo	PF02779.27^Transket_pyr^NULL^81-256^E:2.1e-41`PF02780.23^Transketolase_C^NULL^273-391^E:8.8e-33	.	.	.	KEGG:hsa:594	GO:0005947^cellular_component^mitochondrial alpha-ketoglutarate dehydrogenase complex`GO:0005739^cellular_component^mitochondrion`GO:0005730^cellular_component^nucleolus`GO:0005654^cellular_component^nucleoplasm`GO:0003863^molecular_function^3-methyl-2-oxobutanoate dehydrogenase (2-methylpropanoyl-transferring) activity`GO:0044877^molecular_function^protein-containing complex binding`GO:0009083^biological_process^branched-chain amino acid catabolic process`GO:0006629^biological_process^lipid metabolic process`GO:0051591^biological_process^response to cAMP`GO:0051384^biological_process^response to glucocorticoid`GO:0007584^biological_process^response to nutrient	GO:0005947^cellular_component^mitochondrial alpha-ketoglutarate dehydrogenase complex`GO:0005759^cellular_component^mitochondrial matrix`GO:0005739^cellular_component^mitochondrion`GO:0005730^cellular_component^nucleolus`GO:0005654^cellular_component^nucleoplasm`GO:0003863^molecular_function^3-methyl-2-oxobutanoate dehydrogenase (2-methylpropanoyl-transferring) activity`GO:0044877^molecular_function^protein-containing complex binding`GO:0009083^biological_process^branched-chain amino acid catabolic process`GO:0006629^biological_process^lipid metabolic process`GO:0051591^biological_process^response to cAMP`GO:0051384^biological_process^response to glucocorticoid`GO:0007584^biological_process^response to nutrient	.	.	.
TRINITY_DN3734_c0_g1	0.359665	3.2473	0.446964	0.608321	DIAP2_HUMAN^DIAP2_HUMAN^Q:1670-243,H:620-1096^69.392%ID^E:0^RecName: Full=Protein diaphanous homolog 2;^Eukaryota; Metazoa; Chordata; Craniata; Vertebrata; Euteleostomi; Mammalia; Eutheria; Euarchontoglires; Primates; Haplorrhini; Catarrhini; Hominidae; Homo	.	TRINITY_DN3734_c0_g1_i3.p1	225-2054[-]	DIAP2_HUMAN^DIAP2_HUMAN^Q:129-603,H:620-1095^69.958%ID^E:0^RecName: Full=Protein diaphanous homolog 2;^Eukaryota; Metazoa; Chordata; Craniata; Vertebrata; Euteleostomi; Mammalia; Eutheria; Euarchontoglires; Primates; Haplorrhini; Catarrhini; Hominidae; Homo	PF02181.26^FH2^NULL^138-511^E:1.6e-106	.	.	.	KEGG:hsa:1730	GO:0005884^cellular_component^actin filament`GO:0005829^cellular_component^cytosol`GO:0005769^cellular_component^early endosome`GO:0005783^cellular_component^endoplasmic reticulum`GO:0043231^cellular_component^intracellular membrane-bounded organelle`GO:0005730^cellular_component^nucleolus`GO:0003779^molecular_function^actin binding`GO:0005102^molecular_function^signaling receptor binding`GO:0031267^molecular_function^small GTPase binding`GO:0030041^biological_process^actin filament polymerization`GO:0007292^biological_process^female gamete generation`GO:0048477^biological_process^oogenesis	GO:0005884^cellular_component^actin filament`GO:0005829^cellular_component^cytosol`GO:0005769^cellular_component^early endosome`GO:0005783^cellular_component^endoplasmic reticulum`GO:0043231^cellular_component^intracellular membrane-bounded organelle`GO:0005730^cellular_component^nucleolus`GO:0003779^molecular_function^actin binding`GO:0005102^molecular_function^signaling receptor binding`GO:0031267^molecular_function^small GTPase binding`GO:0030041^biological_process^actin filament polymerization`GO:0007292^biological_process^female gamete generation`GO:0048477^biological_process^oogenesis	.	.	.
TRINITY_DN78983_c0_g1	0.362468	2.51381	0.447314	0.608747	GATM_BOVIN^GATM_BOVIN^Q:2312-1047,H:1-422^81.991%ID^E:0^RecName: Full=Glycine amidinotransferase, mitochondrial;^Eukaryota; Metazoa; Chordata; Craniata; Vertebrata; Euteleostomi; Mammalia; Eutheria; Laurasiatheria; Artiodactyla; Ruminantia; Pecora; Bovidae; Bovinae; Bos	.	TRINITY_DN78983_c0_g1_i2.p1	1041-2312[-]	GATM_BOVIN^GATM_BOVIN^Q:1-422,H:1-422^81.991%ID^E:0^RecName: Full=Glycine amidinotransferase, mitochondrial;^Eukaryota; Metazoa; Chordata; Craniata; Vertebrata; Euteleostomi; Mammalia; Eutheria; Laurasiatheria; Artiodactyla; Ruminantia; Pecora; Bovidae; Bovinae; Bos	.	.	.	.	KEGG:bta:414732	GO:0005743^cellular_component^mitochondrial inner membrane`GO:0005758^cellular_component^mitochondrial intermembrane space`GO:0005739^cellular_component^mitochondrion`GO:0015067^molecular_function^amidinotransferase activity`GO:0015068^molecular_function^glycine amidinotransferase activity`GO:0006601^biological_process^creatine biosynthetic process`GO:0007611^biological_process^learning or memory`GO:0014889^biological_process^muscle atrophy`GO:0120162^biological_process^positive regulation of cold-induced thermogenesis	GO:0005743^cellular_component^mitochondrial inner membrane`GO:0005758^cellular_component^mitochondrial intermembrane space`GO:0005739^cellular_component^mitochondrion`GO:0015067^molecular_function^amidinotransferase activity`GO:0015068^molecular_function^glycine amidinotransferase activity`GO:0006601^biological_process^creatine biosynthetic process`GO:0007611^biological_process^learning or memory`GO:0014889^biological_process^muscle atrophy`GO:0120162^biological_process^positive regulation of cold-induced thermogenesis	.	.	.
TRINITY_DN1269_c0_g1	0.407369	0.637466	0.447395	0.608808	A4_TETFL^A4_TETFL^Q:1211-1035,H:372-430^88.136%ID^E:5.12e-26^RecName: Full=Amyloid-beta A4 protein;^Eukaryota; Metazoa; Chordata; Craniata; Vertebrata; Euteleostomi; Actinopterygii; Neopterygii; Teleostei; Neoteleostei; Acanthomorphata; Eupercaria; Tetraodontiformes; Tetradontoidea; Tetraodontidae; Tetraodon	.	TRINITY_DN1269_c0_g1_i1.p1	2-310[+]	.	.	.	.	.	.	GO:0005798^cellular_component^Golgi-associated vesicle`GO:0016020^cellular_component^membrane`GO:0055037^cellular_component^recycling endosome`GO:0008201^molecular_function^heparin binding`GO:0004867^molecular_function^serine-type endopeptidase inhibitor activity`GO:0046914^molecular_function^transition metal ion binding`GO:0010466^biological_process^negative regulation of peptidase activity	.	.	.	.
TRINITY_DN1698_c0_g3	0.362931	2.92327	0.447434	0.608828	COA6_MOUSE^COA6_MOUSE^Q:775-996,H:1-74^63.514%ID^E:1.07e-17^RecName: Full=Cytochrome c oxidase assembly factor 6 homolog;^Eukaryota; Metazoa; Chordata; Craniata; Vertebrata; Euteleostomi; Mammalia; Eutheria; Euarchontoglires; Glires; Rodentia; Myomorpha; Muroidea; Muridae; Murinae; Mus; Mus	.	.	.	.	.	.	.	.	KEGG:mmu:67892	GO:0005758^cellular_component^mitochondrial intermembrane space`GO:0005739^cellular_component^mitochondrion`GO:0005654^cellular_component^nucleoplasm`GO:0005886^cellular_component^plasma membrane`GO:0045277^cellular_component^respiratory chain complex IV`GO:0005507^molecular_function^copper ion binding`GO:0042775^biological_process^mitochondrial ATP synthesis coupled electron transport`GO:0042774^biological_process^plasma membrane ATP synthesis coupled electron transport`GO:0008535^biological_process^respiratory chain complex IV assembly	.	.	.	.
TRINITY_DN1162_c0_g1	0.349583	7.79246	0.447446	0.608828	ACTN4_MOUSE^ACTN4_MOUSE^Q:4077-2548,H:274-783^78.431%ID^E:0^RecName: Full=Alpha-actinin-4 {ECO:0000305};^Eukaryota; Metazoa; Chordata; Craniata; Vertebrata; Euteleostomi; Mammalia; Eutheria; Euarchontoglires; Glires; Rodentia; Myomorpha; Muroidea; Muridae; Murinae; Mus; Mus`ACTN4_MOUSE^ACTN4_MOUSE^Q:1382-984,H:780-912^85.714%ID^E:1.85e-65^RecName: Full=Alpha-actinin-4 {ECO:0000305};^Eukaryota; Metazoa; Chordata; Craniata; Vertebrata; Euteleostomi; Mammalia; Eutheria; Euarchontoglires; Glires; Rodentia; Myomorpha; Muroidea; Muridae; Murinae; Mus; Mus	.	TRINITY_DN1162_c0_g1_i24.p1	2530-4011[-]	ACTN4_MOUSE^ACTN4_MOUSE^Q:1-488,H:296-783^77.869%ID^E:0^RecName: Full=Alpha-actinin-4 {ECO:0000305};^Eukaryota; Metazoa; Chordata; Craniata; Vertebrata; Euteleostomi; Mammalia; Eutheria; Euarchontoglires; Glires; Rodentia; Myomorpha; Muroidea; Muridae; Murinae; Mus; Mus	PF00435.24^Spectrin^NULL^2-107^E:1.4e-08`PF00435.24^Spectrin^NULL^119-223^E:1.6e-24`PF00435.24^Spectrin^NULL^235-345^E:6.1e-14`PF00435.24^Spectrin^NULL^358-457^E:1.6e-08	.	.	.	KEGG:mmu:60595	GO:0015629^cellular_component^actin cytoskeleton`GO:0030054^cellular_component^cell junction`GO:0042995^cellular_component^cell projection`GO:0005911^cellular_component^cell-cell junction`GO:0030864^cellular_component^cortical actin cytoskeleton`GO:0030863^cellular_component^cortical cytoskeleton`GO:0005737^cellular_component^cytoplasm`GO:0005829^cellular_component^cytosol`GO:0005925^cellular_component^focal adhesion`GO:0043005^cellular_component^neuron projection`GO:0016604^cellular_component^nuclear body`GO:0005634^cellular_component^nucleus`GO:0048471^cellular_component^perinuclear region of cytoplasm`GO:0005886^cellular_component^plasma membrane`GO:0032991^cellular_component^protein-containing complex`GO:0031143^cellular_component^pseudopodium`GO:1990904^cellular_component^ribonucleoprotein complex`GO:0001725^cellular_component^stress fiber`GO:0030018^cellular_component^Z disc`GO:0051015^molecular_function^actin filament binding`GO:0005509^molecular_function^calcium ion binding`GO:0031490^molecular_function^chromatin DNA binding`GO:0016922^molecular_function^nuclear receptor binding`GO:0030374^molecular_function^nuclear receptor coactivator activity`GO:0042974^molecular_function^nuclear retinoic acid receptor binding`GO:0001882^molecular_function^nucleoside binding`GO:0042803^molecular_function^protein homodimerization activity`GO:0047485^molecular_function^obsolete protein N-terminus binding`GO:0044877^molecular_function^protein-containing complex binding`GO:0000977^molecular_function^RNA polymerase II transcription regulatory region sequence-specific DNA binding`GO:0005200^molecular_function^structural constituent of cytoskeleton`GO:0003713^molecular_function^transcription coactivator activity`GO:0044325^molecular_function^transmembrane transporter binding`GO:0030036^biological_process^actin cytoskeleton organization`GO:0051017^biological_process^actin filament bundle assembly`GO:0070830^biological_process^bicellular tight junction assembly`GO:0032835^biological_process^glomerulus development`GO:0055001^biological_process^muscle cell development`GO:1900025^biological_process^negative regulation of substrate adhesion-dependent cell spreading`GO:0035357^biological_process^peroxisome proliferator activated receptor signaling pathway`GO:0090521^biological_process^podocyte cell migration`GO:0030335^biological_process^positive regulation of cell migration`GO:1901224^biological_process^positive regulation of NIK/NF-kappaB signaling`GO:0048549^biological_process^positive regulation of pinocytosis`GO:1902396^biological_process^protein localization to bicellular tight junction`GO:0015031^biological_process^protein transport`GO:0042981^biological_process^regulation of apoptotic process`GO:1903506^biological_process^regulation of nucleic acid-templated transcription`GO:0048384^biological_process^retinoic acid receptor signaling pathway`GO:0033209^biological_process^tumor necrosis factor-mediated signaling pathway`GO:0030050^biological_process^vesicle transport along actin filament	GO:0015629^cellular_component^actin cytoskeleton`GO:0030054^cellular_component^cell junction`GO:0042995^cellular_component^cell projection`GO:0005911^cellular_component^cell-cell junction`GO:0030864^cellular_component^cortical actin cytoskeleton`GO:0030863^cellular_component^cortical cytoskeleton`GO:0005737^cellular_component^cytoplasm`GO:0005829^cellular_component^cytosol`GO:0005925^cellular_component^focal adhesion`GO:0043005^cellular_component^neuron projection`GO:0016604^cellular_component^nuclear body`GO:0005634^cellular_component^nucleus`GO:0048471^cellular_component^perinuclear region of cytoplasm`GO:0005886^cellular_component^plasma membrane`GO:0032991^cellular_component^protein-containing complex`GO:0031143^cellular_component^pseudopodium`GO:1990904^cellular_component^ribonucleoprotein complex`GO:0001725^cellular_component^stress fiber`GO:0030018^cellular_component^Z disc`GO:0051015^molecular_function^actin filament binding`GO:0005509^molecular_function^calcium ion binding`GO:0031490^molecular_function^chromatin DNA binding`GO:0016922^molecular_function^nuclear receptor binding`GO:0030374^molecular_function^nuclear receptor coactivator activity`GO:0042974^molecular_function^nuclear retinoic acid receptor binding`GO:0001882^molecular_function^nucleoside binding`GO:0042803^molecular_function^protein homodimerization activity`GO:0047485^molecular_function^obsolete protein N-terminus binding`GO:0044877^molecular_function^protein-containing complex binding`GO:0000977^molecular_function^RNA polymerase II transcription regulatory region sequence-specific DNA binding`GO:0005200^molecular_function^structural constituent of cytoskeleton`GO:0003713^molecular_function^transcription coactivator activity`GO:0044325^molecular_function^transmembrane transporter binding`GO:0030036^biological_process^actin cytoskeleton organization`GO:0051017^biological_process^actin filament bundle assembly`GO:0070830^biological_process^bicellular tight junction assembly`GO:0032835^biological_process^glomerulus development`GO:0055001^biological_process^muscle cell development`GO:1900025^biological_process^negative regulation of substrate adhesion-dependent cell spreading`GO:0035357^biological_process^peroxisome proliferator activated receptor signaling pathway`GO:0090521^biological_process^podocyte cell migration`GO:0030335^biological_process^positive regulation of cell migration`GO:1901224^biological_process^positive regulation of NIK/NF-kappaB signaling`GO:0048549^biological_process^positive regulation of pinocytosis`GO:1902396^biological_process^protein localization to bicellular tight junction`GO:0015031^biological_process^protein transport`GO:0042981^biological_process^regulation of apoptotic process`GO:1903506^biological_process^regulation of nucleic acid-templated transcription`GO:0048384^biological_process^retinoic acid receptor signaling pathway`GO:0033209^biological_process^tumor necrosis factor-mediated signaling pathway`GO:0030050^biological_process^vesicle transport along actin filament	GO:0005515^molecular_function^protein binding	.	.
TRINITY_DN951_c0_g1	0.360054	2.96052	0.447481	0.608852	PKP4_HUMAN^PKP4_HUMAN^Q:4686-7151,H:1-821^67.417%ID^E:0^RecName: Full=Plakophilin-4;^Eukaryota; Metazoa; Chordata; Craniata; Vertebrata; Euteleostomi; Mammalia; Eutheria; Euarchontoglires; Primates; Haplorrhini; Catarrhini; Hominidae; Homo	.	TRINITY_DN951_c0_g1_i12.p1	4686-7151[+]	PKP4_HUMAN^PKP4_HUMAN^Q:1-822,H:1-821^67.417%ID^E:0^RecName: Full=Plakophilin-4;^Eukaryota; Metazoa; Chordata; Craniata; Vertebrata; Euteleostomi; Mammalia; Eutheria; Euarchontoglires; Primates; Haplorrhini; Catarrhini; Hominidae; Homo	PF00514.26^Arm^NULL^561-599^E:7.3e-07`PF00514.26^Arm^NULL^605-645^E:1e-07	.	.	.	KEGG:hsa:8502	GO:0005912^cellular_component^adherens junction`GO:0030054^cellular_component^cell junction`GO:0005911^cellular_component^cell-cell junction`GO:0001533^cellular_component^cornified envelope`GO:0005737^cellular_component^cytoplasm`GO:0009898^cellular_component^cytoplasmic side of plasma membrane`GO:0005856^cellular_component^cytoskeleton`GO:0030057^cellular_component^desmosome`GO:0030496^cellular_component^midbody`GO:0072686^cellular_component^mitotic spindle`GO:0005634^cellular_component^nucleus`GO:0048471^cellular_component^perinuclear region of cytoplasm`GO:0005886^cellular_component^plasma membrane`GO:0014069^cellular_component^postsynaptic density`GO:0051233^cellular_component^spindle midzone`GO:0000922^cellular_component^spindle pole`GO:0045296^molecular_function^cadherin binding`GO:0098609^biological_process^cell-cell adhesion`GO:0007043^biological_process^cell-cell junction assembly`GO:0007267^biological_process^cell-cell signaling`GO:0032467^biological_process^positive regulation of cytokinesis`GO:0043547^biological_process^positive regulation of GTPase activity`GO:0030155^biological_process^regulation of cell adhesion	GO:0005912^cellular_component^adherens junction`GO:0030054^cellular_component^cell junction`GO:0005911^cellular_component^cell-cell junction`GO:0001533^cellular_component^cornified envelope`GO:0005737^cellular_component^cytoplasm`GO:0009898^cellular_component^cytoplasmic side of plasma membrane`GO:0005856^cellular_component^cytoskeleton`GO:0030057^cellular_component^desmosome`GO:0030496^cellular_component^midbody`GO:0072686^cellular_component^mitotic spindle`GO:0005634^cellular_component^nucleus`GO:0048471^cellular_component^perinuclear region of cytoplasm`GO:0005886^cellular_component^plasma membrane`GO:0014069^cellular_component^postsynaptic density`GO:0051233^cellular_component^spindle midzone`GO:0000922^cellular_component^spindle pole`GO:0045296^molecular_function^cadherin binding`GO:0098609^biological_process^cell-cell adhesion`GO:0007043^biological_process^cell-cell junction assembly`GO:0007267^biological_process^cell-cell signaling`GO:0032467^biological_process^positive regulation of cytokinesis`GO:0043547^biological_process^positive regulation of GTPase activity`GO:0030155^biological_process^regulation of cell adhesion	GO:0005515^molecular_function^protein binding	.	.
TRINITY_DN19645_c0_g1	0.357965	3.30327	0.447567	0.608919	TSN15_MOUSE^TSN15_MOUSE^Q:3799-3188,H:4-206^68.627%ID^E:3.82e-85^RecName: Full=Tetraspanin-15;^Eukaryota; Metazoa; Chordata; Craniata; Vertebrata; Euteleostomi; Mammalia; Eutheria; Euarchontoglires; Glires; Rodentia; Myomorpha; Muroidea; Muridae; Murinae; Mus; Mus`TSN15_MOUSE^TSN15_MOUSE^Q:2764-2543,H:207-279^59.459%ID^E:6.76e-18^RecName: Full=Tetraspanin-15;^Eukaryota; Metazoa; Chordata; Craniata; Vertebrata; Euteleostomi; Mammalia; Eutheria; Euarchontoglires; Glires; Rodentia; Myomorpha; Muroidea; Muridae; Murinae; Mus; Mus	.	TRINITY_DN19645_c0_g1_i1.p1	3143-3802[-]	TSN15_MOUSE^TSN15_MOUSE^Q:2-205,H:4-206^68.627%ID^E:1.06e-103^RecName: Full=Tetraspanin-15;^Eukaryota; Metazoa; Chordata; Craniata; Vertebrata; Euteleostomi; Mammalia; Eutheria; Euarchontoglires; Glires; Rodentia; Myomorpha; Muroidea; Muridae; Murinae; Mus; Mus	PF00335.23^Tetraspanin^NULL^18-190^E:2.5e-41	.	.	.	KEGG:mmu:70423	GO:0030054^cellular_component^cell junction`GO:0009986^cellular_component^cell surface`GO:0005829^cellular_component^cytosol`GO:0043231^cellular_component^intracellular membrane-bounded organelle`GO:0031902^cellular_component^late endosome membrane`GO:0016604^cellular_component^nuclear body`GO:0005886^cellular_component^plasma membrane`GO:0097197^cellular_component^tetraspanin-enriched microdomain`GO:0019899^molecular_function^enzyme binding`GO:0045746^biological_process^negative regulation of Notch signaling pathway`GO:0072659^biological_process^protein localization to plasma membrane`GO:0051604^biological_process^protein maturation	GO:0030054^cellular_component^cell junction`GO:0009986^cellular_component^cell surface`GO:0005829^cellular_component^cytosol`GO:0043231^cellular_component^intracellular membrane-bounded organelle`GO:0031902^cellular_component^late endosome membrane`GO:0016604^cellular_component^nuclear body`GO:0005886^cellular_component^plasma membrane`GO:0097197^cellular_component^tetraspanin-enriched microdomain`GO:0019899^molecular_function^enzyme binding`GO:0045746^biological_process^negative regulation of Notch signaling pathway`GO:0072659^biological_process^protein localization to plasma membrane`GO:0051604^biological_process^protein maturation	GO:0016020^cellular_component^membrane	.	.
TRINITY_DN1178_c0_g1	0.386189	1.34576	0.447621	0.608967	LDLR_MOUSE^LDLR_MOUSE^Q:388-2007,H:106-701^35.167%ID^E:1.87e-102^RecName: Full=Low-density lipoprotein receptor;^Eukaryota; Metazoa; Chordata; Craniata; Vertebrata; Euteleostomi; Mammalia; Eutheria; Euarchontoglires; Glires; Rodentia; Myomorpha; Muroidea; Muridae; Murinae; Mus; Mus`LDLR_MOUSE^LDLR_MOUSE^Q:514-894,H:27-148^36.364%ID^E:5.9e-12^RecName: Full=Low-density lipoprotein receptor;^Eukaryota; Metazoa; Chordata; Craniata; Vertebrata; Euteleostomi; Mammalia; Eutheria; Euarchontoglires; Glires; Rodentia; Myomorpha; Muroidea; Muridae; Murinae; Mus; Mus	.	TRINITY_DN1178_c0_g1_i2.p1	304-2283[+]	LDLR_MOUSE^LDLR_MOUSE^Q:29-568,H:106-701^35.167%ID^E:3.03e-109^RecName: Full=Low-density lipoprotein receptor;^Eukaryota; Metazoa; Chordata; Craniata; Vertebrata; Euteleostomi; Mammalia; Eutheria; Euarchontoglires; Glires; Rodentia; Myomorpha; Muroidea; Muridae; Murinae; Mus; Mus`LDLR_MOUSE^LDLR_MOUSE^Q:71-197,H:27-148^36.364%ID^E:1.07e-12^RecName: Full=Low-density lipoprotein receptor;^Eukaryota; Metazoa; Chordata; Craniata; Vertebrata; Euteleostomi; Mammalia; Eutheria; Euarchontoglires; Glires; Rodentia; Myomorpha; Muroidea; Muridae; Murinae; Mus; Mus	PF00057.21^Ldl_recept_a^NULL^34-66^E:9.5e-11`PF00057.21^Ldl_recept_a^NULL^70-105^E:5.7e-11`PF00057.21^Ldl_recept_a^NULL^107-145^E:0.00029`PF00057.21^Ldl_recept_a^NULL^157-192^E:9e-12`PF00058.20^Ldl_recept_b^NULL^449-487^E:0.00011	.	.	.	KEGG:mmu:16835	GO:0045177^cellular_component^apical part of cell`GO:0016323^cellular_component^basolateral plasma membrane`GO:0005901^cellular_component^caveola`GO:0009986^cellular_component^cell surface`GO:0005905^cellular_component^clathrin-coated pit`GO:0005769^cellular_component^early endosome`GO:0005768^cellular_component^endosome`GO:0009897^cellular_component^external side of plasma membrane`GO:0005615^cellular_component^extracellular space`GO:0005794^cellular_component^Golgi apparatus`GO:0005770^cellular_component^late endosome`GO:0034362^cellular_component^low-density lipoprotein particle`GO:0005764^cellular_component^lysosome`GO:1990666^cellular_component^PCSK9-LDLR complex`GO:0005886^cellular_component^plasma membrane`GO:0043235^cellular_component^receptor complex`GO:0055038^cellular_component^recycling endosome membrane`GO:0036477^cellular_component^somatodendritic compartment`GO:0097443^cellular_component^sorting endosome`GO:0001540^molecular_function^amyloid-beta binding`GO:0005509^molecular_function^calcium ion binding`GO:0042802^molecular_function^identical protein binding`GO:0071813^molecular_function^lipoprotein particle binding`GO:0030169^molecular_function^low-density lipoprotein particle binding`GO:0005041^molecular_function^low-density lipoprotein particle receptor activity`GO:0060090^molecular_function^molecular adaptor activity`GO:0002020^molecular_function^protease binding`GO:0030229^molecular_function^very-low-density lipoprotein particle receptor activity`GO:0097242^biological_process^amyloid-beta clearance`GO:0150094^biological_process^amyloid-beta clearance by cellular catabolic process`GO:0048844^biological_process^artery morphogenesis`GO:0071398^biological_process^cellular response to fatty acid`GO:0071404^biological_process^cellular response to low-density lipoprotein particle stimulus`GO:0042632^biological_process^cholesterol homeostasis`GO:0070508^biological_process^cholesterol import`GO:0008203^biological_process^cholesterol metabolic process`GO:0030301^biological_process^cholesterol transport`GO:0006897^biological_process^endocytosis`GO:0051649^biological_process^establishment of localization in cell`GO:0034384^biological_process^high-density lipoprotein particle clearance`GO:0030299^biological_process^intestinal cholesterol absorption`GO:0006629^biological_process^lipid metabolic process`GO:0042159^biological_process^lipoprotein catabolic process`GO:0042157^biological_process^lipoprotein metabolic process`GO:0007616^biological_process^long-term memory`GO:0034383^biological_process^low-density lipoprotein particle clearance`GO:1905907^biological_process^negative regulation of amyloid fibril formation`GO:0061889^biological_process^negative regulation of astrocyte activation`GO:0010629^biological_process^negative regulation of gene expression`GO:0010989^biological_process^negative regulation of low-density lipoprotein particle clearance`GO:1903979^biological_process^negative regulation of microglial cell activation`GO:0051248^biological_process^negative regulation of protein metabolic process`GO:0001920^biological_process^negative regulation of receptor recycling`GO:0006909^biological_process^phagocytosis`GO:0015914^biological_process^phospholipid transport`GO:0034381^biological_process^plasma lipoprotein particle clearance`GO:0010628^biological_process^positive regulation of gene expression`GO:0050729^biological_process^positive regulation of inflammatory response`GO:1905167^biological_process^positive regulation of lysosomal protein catabolic process`GO:0010867^biological_process^positive regulation of triglyceride biosynthetic process`GO:0010898^biological_process^positive regulation of triglyceride catabolic process`GO:0006898^biological_process^receptor-mediated endocytosis`GO:0090118^biological_process^receptor-mediated endocytosis involved in cholesterol transport`GO:0090181^biological_process^regulation of cholesterol metabolic process`GO:0010899^biological_process^regulation of phosphatidylcholine catabolic process`GO:0051246^biological_process^regulation of protein metabolic process`GO:0061771^biological_process^response to caloric restriction	GO:0045177^cellular_component^apical part of cell`GO:0016323^cellular_component^basolateral plasma membrane`GO:0005901^cellular_component^caveola`GO:0009986^cellular_component^cell surface`GO:0005905^cellular_component^clathrin-coated pit`GO:0005769^cellular_component^early endosome`GO:0005768^cellular_component^endosome`GO:0009897^cellular_component^external side of plasma membrane`GO:0005615^cellular_component^extracellular space`GO:0005794^cellular_component^Golgi apparatus`GO:0005770^cellular_component^late endosome`GO:0034362^cellular_component^low-density lipoprotein particle`GO:0005764^cellular_component^lysosome`GO:1990666^cellular_component^PCSK9-LDLR complex`GO:0005886^cellular_component^plasma membrane`GO:0043235^cellular_component^receptor complex`GO:0055038^cellular_component^recycling endosome membrane`GO:0036477^cellular_component^somatodendritic compartment`GO:0097443^cellular_component^sorting endosome`GO:0001540^molecular_function^amyloid-beta binding`GO:0005509^molecular_function^calcium ion binding`GO:0042802^molecular_function^identical protein binding`GO:0071813^molecular_function^lipoprotein particle binding`GO:0030169^molecular_function^low-density lipoprotein particle binding`GO:0005041^molecular_function^low-density lipoprotein particle receptor activity`GO:0060090^molecular_function^molecular adaptor activity`GO:0002020^molecular_function^protease binding`GO:0030229^molecular_function^very-low-density lipoprotein particle receptor activity`GO:0097242^biological_process^amyloid-beta clearance`GO:0150094^biological_process^amyloid-beta clearance by cellular catabolic process`GO:0048844^biological_process^artery morphogenesis`GO:0071398^biological_process^cellular response to fatty acid`GO:0071404^biological_process^cellular response to low-density lipoprotein particle stimulus`GO:0042632^biological_process^cholesterol homeostasis`GO:0070508^biological_process^cholesterol import`GO:0008203^biological_process^cholesterol metabolic process`GO:0030301^biological_process^cholesterol transport`GO:0006897^biological_process^endocytosis`GO:0051649^biological_process^establishment of localization in cell`GO:0034384^biological_process^high-density lipoprotein particle clearance`GO:0030299^biological_process^intestinal cholesterol absorption`GO:0006629^biological_process^lipid metabolic process`GO:0042159^biological_process^lipoprotein catabolic process`GO:0042157^biological_process^lipoprotein metabolic process`GO:0007616^biological_process^long-term memory`GO:0034383^biological_process^low-density lipoprotein particle clearance`GO:1905907^biological_process^negative regulation of amyloid fibril formation`GO:0061889^biological_process^negative regulation of astrocyte activation`GO:0010629^biological_process^negative regulation of gene expression`GO:0010989^biological_process^negative regulation of low-density lipoprotein particle clearance`GO:1903979^biological_process^negative regulation of microglial cell activation`GO:0051248^biological_process^negative regulation of protein metabolic process`GO:0001920^biological_process^negative regulation of receptor recycling`GO:0006909^biological_process^phagocytosis`GO:0015914^biological_process^phospholipid transport`GO:0034381^biological_process^plasma lipoprotein particle clearance`GO:0010628^biological_process^positive regulation of gene expression`GO:0050729^biological_process^positive regulation of inflammatory response`GO:1905167^biological_process^positive regulation of lysosomal protein catabolic process`GO:0010867^biological_process^positive regulation of triglyceride biosynthetic process`GO:0010898^biological_process^positive regulation of triglyceride catabolic process`GO:0006898^biological_process^receptor-mediated endocytosis`GO:0090118^biological_process^receptor-mediated endocytosis involved in cholesterol transport`GO:0090181^biological_process^regulation of cholesterol metabolic process`GO:0010899^biological_process^regulation of phosphatidylcholine catabolic process`GO:0051246^biological_process^regulation of protein metabolic process`GO:0061771^biological_process^response to caloric restriction	GO:0005515^molecular_function^protein binding	.	.
TRINITY_DN211890_c1_g1	0.365436	2.48782	0.447724	0.609033	KCRM_RABIT^KCRM_RABIT^Q:240-1,H:1-80^73.75%ID^E:1.55e-38^RecName: Full=Creatine kinase M-type;^Eukaryota; Metazoa; Chordata; Craniata; Vertebrata; Euteleostomi; Mammalia; Eutheria; Euarchontoglires; Glires; Lagomorpha; Leporidae; Oryctolagus	.	.	.	.	.	.	.	.	KEGG:ocu:100009056	GO:0005615^cellular_component^extracellular space`GO:0005524^molecular_function^ATP binding`GO:0004111^molecular_function^creatine kinase activity`GO:0046314^biological_process^phosphocreatine biosynthetic process`GO:0016310^biological_process^phosphorylation`GO:0009408^biological_process^response to heat	.	.	.	.
TRINITY_DN31403_c0_g1	0.358926	3.21636	0.44775	0.609041	CIAO3_HUMAN^CIAO3_HUMAN^Q:8-1162,H:1-345^62.435%ID^E:1.92e-157^RecName: Full=Cytosolic iron-sulfur assembly component 3 {ECO:0000305};^Eukaryota; Metazoa; Chordata; Craniata; Vertebrata; Euteleostomi; Mammalia; Eutheria; Euarchontoglires; Primates; Haplorrhini; Catarrhini; Hominidae; Homo`CIAO3_HUMAN^CIAO3_HUMAN^Q:1495-2028,H:345-476^49.438%ID^E:1.15e-41^RecName: Full=Cytosolic iron-sulfur assembly component 3 {ECO:0000305};^Eukaryota; Metazoa; Chordata; Craniata; Vertebrata; Euteleostomi; Mammalia; Eutheria; Euarchontoglires; Primates; Haplorrhini; Catarrhini; Hominidae; Homo	.	TRINITY_DN31403_c0_g1_i12.p1	2-904[+]	NARFL_XENTR^NARFL_XENTR^Q:3-300,H:1-299^72.241%ID^E:1.89e-159^RecName: Full=Cytosolic Fe-S cluster assembly factor narfl;^Eukaryota; Metazoa; Chordata; Craniata; Vertebrata; Euteleostomi; Amphibia; Batrachia; Anura; Pipoidea; Pipidae; Xenopodinae; Xenopus; Silurana	PF02906.17^Fe_hyd_lg_C^NULL^111-299^E:4.1e-55	.	.	.	KEGG:xtr:100127749	GO:0097361^cellular_component^CIA complex`GO:0051539^molecular_function^4 iron, 4 sulfur cluster binding`GO:0046872^molecular_function^metal ion binding`GO:0032364^biological_process^intracellular oxygen homeostasis`GO:0002244^biological_process^hematopoietic progenitor cell differentiation`GO:0016226^biological_process^iron-sulfur cluster assembly`GO:0010468^biological_process^regulation of gene expression`GO:0001666^biological_process^response to hypoxia	GO:0097361^cellular_component^CIA complex`GO:0051539^molecular_function^4 iron, 4 sulfur cluster binding`GO:0046872^molecular_function^metal ion binding`GO:0016226^biological_process^iron-sulfur cluster assembly	.	.	.
TRINITY_DN5120_c0_g3	0.350636	5.73021	0.447766	0.609041	GBRL2_RAT^GBRL2_RAT^Q:1501-1277,H:12-86^96%ID^E:1.26e-40^RecName: Full=Gamma-aminobutyric acid receptor-associated protein-like 2;^Eukaryota; Metazoa; Chordata; Craniata; Vertebrata; Euteleostomi; Mammalia; Eutheria; Euarchontoglires; Glires; Rodentia; Myomorpha; Muroidea; Muridae; Murinae; Rattus`GBRL2_RAT^GBRL2_RAT^Q:542-447,H:85-116^90.625%ID^E:2.62e-11^RecName: Full=Gamma-aminobutyric acid receptor-associated protein-like 2;^Eukaryota; Metazoa; Chordata; Craniata; Vertebrata; Euteleostomi; Mammalia; Eutheria; Euarchontoglires; Glires; Rodentia; Myomorpha; Muroidea; Muridae; Murinae; Rattus	.	.	.	.	.	.	.	.	KEGG:rno:100359937`KEGG:rno:64670	GO:0005776^cellular_component^autophagosome`GO:0000421^cellular_component^autophagosome membrane`GO:0005737^cellular_component^cytoplasm`GO:0031410^cellular_component^cytoplasmic vesicle`GO:0005829^cellular_component^cytosol`GO:0005789^cellular_component^endoplasmic reticulum membrane`GO:0005794^cellular_component^Golgi apparatus`GO:0000139^cellular_component^Golgi membrane`GO:0031625^molecular_function^ubiquitin protein ligase binding`GO:0000045^biological_process^autophagosome assembly`GO:0000422^biological_process^autophagy of mitochondrion`GO:0006995^biological_process^cellular response to nitrogen starvation`GO:0016236^biological_process^macroautophagy`GO:1901799^biological_process^negative regulation of proteasomal protein catabolic process`GO:0070972^biological_process^protein localization to endoplasmic reticulum`GO:0015031^biological_process^protein transport	.	.	.	.
TRINITY_DN911_c24_g3	0.42668	0.263432	0.448101	0.609432	K1C19_MOUSE^K1C19_MOUSE^Q:2-130,H:351-393^62.791%ID^E:1.56e-07^RecName: Full=Keratin, type I cytoskeletal 19;^Eukaryota; Metazoa; Chordata; Craniata; Vertebrata; Euteleostomi; Mammalia; Eutheria; Euarchontoglires; Glires; Rodentia; Myomorpha; Muroidea; Muridae; Murinae; Mus; Mus	.	.	.	.	.	.	.	.	KEGG:mmu:16669	GO:0016327^cellular_component^apicolateral plasma membrane`GO:0071944^cellular_component^cell periphery`GO:0043034^cellular_component^costamere`GO:0005856^cellular_component^cytoskeleton`GO:0016010^cellular_component^dystrophin-associated glycoprotein complex`GO:0005882^cellular_component^intermediate filament`GO:0005886^cellular_component^plasma membrane`GO:0042383^cellular_component^sarcolemma`GO:1990357^cellular_component^terminal web`GO:0030018^cellular_component^Z disc`GO:0044877^molecular_function^protein-containing complex binding`GO:0008307^molecular_function^structural constituent of muscle`GO:0060706^biological_process^cell differentiation involved in embryonic placenta development`GO:0030855^biological_process^epithelial cell differentiation`GO:0045109^biological_process^intermediate filament organization`GO:0007219^biological_process^Notch signaling pathway`GO:0043627^biological_process^response to estrogen`GO:0045214^biological_process^sarcomere organization	.	.	.	.
TRINITY_DN3852_c3_g4	0.367066	2.39297	0.448109	0.609432	ASH1L_MOUSE^ASH1L_MOUSE^Q:1210-1058,H:64-113^66.667%ID^E:1.76e-10^RecName: Full=Histone-lysine N-methyltransferase ASH1L;^Eukaryota; Metazoa; Chordata; Craniata; Vertebrata; Euteleostomi; Mammalia; Eutheria; Euarchontoglires; Glires; Rodentia; Myomorpha; Muroidea; Muridae; Murinae; Mus; Mus	.	TRINITY_DN3852_c3_g4_i1.p1	2-1438[-]	ASH1L_MOUSE^ASH1L_MOUSE^Q:77-136,H:64-122^60%ID^E:8.22e-12^RecName: Full=Histone-lysine N-methyltransferase ASH1L;^Eukaryota; Metazoa; Chordata; Craniata; Vertebrata; Euteleostomi; Mammalia; Eutheria; Euarchontoglires; Glires; Rodentia; Myomorpha; Muroidea; Muridae; Murinae; Mus; Mus	.	.	.	.	KEGG:mmu:192195	GO:0005923^cellular_component^bicellular tight junction`GO:0005694^cellular_component^chromosome`GO:0005794^cellular_component^Golgi apparatus`GO:0005654^cellular_component^nucleoplasm`GO:0003682^molecular_function^chromatin binding`GO:0003677^molecular_function^DNA binding`GO:0046975^molecular_function^histone H3K36 methyltransferase activity`GO:0140955^molecular_function^histone H3K36 trimethyltransferase activity`GO:0042800^molecular_function^histone H3K4 methyltransferase activity`GO:0046974^molecular_function^histone H3K9 methyltransferase activity`GO:0140948^molecular_function^histone H3K9 monomethyltransferase activity`GO:0140947^molecular_function^histone H3K9me2 methyltransferase activity`GO:0046872^molecular_function^metal ion binding`GO:0006325^biological_process^chromatin organization`GO:0046697^biological_process^decidualization`GO:0030317^biological_process^flagellated sperm motility`GO:0097676^biological_process^histone H3-K36 dimethylation`GO:0051568^biological_process^histone H3-K4 methylation`GO:0007249^biological_process^I-kappaB kinase/NF-kappaB signaling`GO:0006954^biological_process^inflammatory response`GO:0000165^biological_process^MAPK cascade`GO:0002674^biological_process^negative regulation of acute inflammatory response`GO:0043124^biological_process^negative regulation of I-kappaB kinase/NF-kappaB signaling`GO:0050728^biological_process^negative regulation of inflammatory response`GO:0043409^biological_process^negative regulation of MAPK cascade`GO:0045944^biological_process^positive regulation of transcription by RNA polymerase II`GO:0009791^biological_process^post-embryonic development`GO:0006355^biological_process^regulation of DNA-templated transcription`GO:0010468^biological_process^regulation of gene expression`GO:0048733^biological_process^sebaceous gland development`GO:0007338^biological_process^single fertilization`GO:0001501^biological_process^skeletal system development`GO:1903699^biological_process^tarsal gland development`GO:0006366^biological_process^transcription by RNA polymerase II`GO:1903709^biological_process^uterine gland development`GO:0061038^biological_process^uterus morphogenesis	GO:0005923^cellular_component^bicellular tight junction`GO:0005694^cellular_component^chromosome`GO:0005794^cellular_component^Golgi apparatus`GO:0005654^cellular_component^nucleoplasm`GO:0003682^molecular_function^chromatin binding`GO:0003677^molecular_function^DNA binding`GO:0046975^molecular_function^histone H3K36 methyltransferase activity`GO:0140955^molecular_function^histone H3K36 trimethyltransferase activity`GO:0042800^molecular_function^histone H3K4 methyltransferase activity`GO:0046974^molecular_function^histone H3K9 methyltransferase activity`GO:0140948^molecular_function^histone H3K9 monomethyltransferase activity`GO:0140947^molecular_function^histone H3K9me2 methyltransferase activity`GO:0046872^molecular_function^metal ion binding`GO:0006325^biological_process^chromatin organization`GO:0046697^biological_process^decidualization`GO:0030317^biological_process^flagellated sperm motility`GO:0097676^biological_process^histone H3-K36 dimethylation`GO:0051568^biological_process^histone H3-K4 methylation`GO:0007249^biological_process^I-kappaB kinase/NF-kappaB signaling`GO:0006954^biological_process^inflammatory response`GO:0000165^biological_process^MAPK cascade`GO:0002674^biological_process^negative regulation of acute inflammatory response`GO:0043124^biological_process^negative regulation of I-kappaB kinase/NF-kappaB signaling`GO:0050728^biological_process^negative regulation of inflammatory response`GO:0043409^biological_process^negative regulation of MAPK cascade`GO:0045944^biological_process^positive regulation of transcription by RNA polymerase II`GO:0009791^biological_process^post-embryonic development`GO:0006355^biological_process^regulation of DNA-templated transcription`GO:0010468^biological_process^regulation of gene expression`GO:0048733^biological_process^sebaceous gland development`GO:0007338^biological_process^single fertilization`GO:0001501^biological_process^skeletal system development`GO:1903699^biological_process^tarsal gland development`GO:0006366^biological_process^transcription by RNA polymerase II`GO:1903709^biological_process^uterine gland development`GO:0061038^biological_process^uterus morphogenesis	.	.	.
TRINITY_DN2586_c0_g2	0.349705	6.33274	0.448263	0.609552	ATP5J_MOUSE^ATP5J_MOUSE^Q:76-396,H:1-105^59.813%ID^E:2.73e-36^RecName: Full=ATP synthase-coupling factor 6, mitochondrial {ECO:0000305};^Eukaryota; Metazoa; Chordata; Craniata; Vertebrata; Euteleostomi; Mammalia; Eutheria; Euarchontoglires; Glires; Rodentia; Myomorpha; Muroidea; Muridae; Murinae; Mus; Mus	.	TRINITY_DN2586_c0_g2_i1.p1	1-399[+]	ATP5J_MOUSE^ATP5J_MOUSE^Q:26-132,H:1-105^59.813%ID^E:5.75e-40^RecName: Full=ATP synthase-coupling factor 6, mitochondrial {ECO:0000305};^Eukaryota; Metazoa; Chordata; Craniata; Vertebrata; Euteleostomi; Mammalia; Eutheria; Euarchontoglires; Glires; Rodentia; Myomorpha; Muroidea; Muridae; Murinae; Mus; Mus	PF05511.14^ATP-synt_F6^NULL^26-124^E:5.9e-43	.	.	.	KEGG:mmu:11957	GO:0009986^cellular_component^cell surface`GO:0005615^cellular_component^extracellular space`GO:0005743^cellular_component^mitochondrial inner membrane`GO:0005753^cellular_component^mitochondrial proton-transporting ATP synthase complex`GO:0000276^cellular_component^mitochondrial proton-transporting ATP synthase complex, coupling factor F(o)`GO:0005739^cellular_component^mitochondrion`GO:0016887^molecular_function^ATP hydrolysis activity`GO:0044877^molecular_function^protein-containing complex binding`GO:0046933^molecular_function^proton-transporting ATP synthase activity, rotational mechanism`GO:0046034^biological_process^ATP metabolic process`GO:1900139^biological_process^negative regulation of arachidonic acid secretion`GO:0032307^biological_process^negative regulation of prostaglandin secretion`GO:0045777^biological_process^positive regulation of blood pressure`GO:0010460^biological_process^positive regulation of heart rate`GO:0042776^biological_process^proton motive force-driven mitochondrial ATP synthesis	GO:0009986^cellular_component^cell surface`GO:0005615^cellular_component^extracellular space`GO:0005743^cellular_component^mitochondrial inner membrane`GO:0005753^cellular_component^mitochondrial proton-transporting ATP synthase complex`GO:0000276^cellular_component^mitochondrial proton-transporting ATP synthase complex, coupling factor F(o)`GO:0005739^cellular_component^mitochondrion`GO:0016887^molecular_function^ATP hydrolysis activity`GO:0044877^molecular_function^protein-containing complex binding`GO:0046933^molecular_function^proton-transporting ATP synthase activity, rotational mechanism`GO:0046034^biological_process^ATP metabolic process`GO:1900139^biological_process^negative regulation of arachidonic acid secretion`GO:0032307^biological_process^negative regulation of prostaglandin secretion`GO:0045777^biological_process^positive regulation of blood pressure`GO:0010460^biological_process^positive regulation of heart rate`GO:0042776^biological_process^proton motive force-driven mitochondrial ATP synthesis	GO:0015078^molecular_function^proton transmembrane transporter activity`GO:0015986^biological_process^proton motive force-driven ATP synthesis`GO:0000276^cellular_component^mitochondrial proton-transporting ATP synthase complex, coupling factor F(o)	.	.
TRINITY_DN1907_c0_g1	0.362202	2.61006	0.44827	0.609552	PAR3_BOVIN^PAR3_BOVIN^Q:2842-1958,H:81-375^43.581%ID^E:7.32e-56^RecName: Full=Proteinase-activated receptor 3;^Eukaryota; Metazoa; Chordata; Craniata; Vertebrata; Euteleostomi; Mammalia; Eutheria; Laurasiatheria; Artiodactyla; Ruminantia; Pecora; Bovidae; Bovinae; Bos	.	TRINITY_DN1907_c0_g1_i2.p1	1931-2980[-]	PAR3_BOVIN^PAR3_BOVIN^Q:47-334,H:81-367^44.097%ID^E:1.51e-78^RecName: Full=Proteinase-activated receptor 3;^Eukaryota; Metazoa; Chordata; Craniata; Vertebrata; Euteleostomi; Mammalia; Eutheria; Laurasiatheria; Artiodactyla; Ruminantia; Pecora; Bovidae; Bovinae; Bos	PF00001.24^7tm_1^NULL^82-324^E:6.5e-30	.	.	.	.	GO:0005886^cellular_component^plasma membrane`GO:0004930^molecular_function^G protein-coupled receptor activity`GO:0015057^molecular_function^thrombin-activated receptor activity`GO:0007596^biological_process^blood coagulation`GO:0051482^biological_process^positive regulation of cytosolic calcium ion concentration involved in phospholipase C-activating G protein-coupled signaling pathway`GO:0035025^biological_process^positive regulation of Rho protein signal transduction	GO:0005886^cellular_component^plasma membrane`GO:0004930^molecular_function^G protein-coupled receptor activity`GO:0015057^molecular_function^thrombin-activated receptor activity`GO:0007596^biological_process^blood coagulation`GO:0051482^biological_process^positive regulation of cytosolic calcium ion concentration involved in phospholipase C-activating G protein-coupled signaling pathway`GO:0035025^biological_process^positive regulation of Rho protein signal transduction	GO:0004930^molecular_function^G protein-coupled receptor activity`GO:0007186^biological_process^G protein-coupled receptor signaling pathway`GO:0016020^cellular_component^membrane	.	.
TRINITY_DN288_c1_g1	0.459024	-0.24303	0.448437	0.609717	NIM1_MOUSE^NIM1_MOUSE^Q:2710-3615,H:138-436^64.57%ID^E:5.73e-134^RecName: Full=Serine/threonine-protein kinase NIM1;^Eukaryota; Metazoa; Chordata; Craniata; Vertebrata; Euteleostomi; Mammalia; Eutheria; Euarchontoglires; Glires; Rodentia; Myomorpha; Muroidea; Muridae; Murinae; Mus; Mus`NIM1_MOUSE^NIM1_MOUSE^Q:2231-2578,H:18-139^72.951%ID^E:1.9e-48^RecName: Full=Serine/threonine-protein kinase NIM1;^Eukaryota; Metazoa; Chordata; Craniata; Vertebrata; Euteleostomi; Mammalia; Eutheria; Euarchontoglires; Glires; Rodentia; Myomorpha; Muroidea; Muridae; Murinae; Mus; Mus	.	TRINITY_DN288_c1_g1_i2.p1	2746-3618[+]	NIM1_MOUSE^NIM1_MOUSE^Q:1-290,H:150-436^64.138%ID^E:1.41e-138^RecName: Full=Serine/threonine-protein kinase NIM1;^Eukaryota; Metazoa; Chordata; Craniata; Vertebrata; Euteleostomi; Mammalia; Eutheria; Euarchontoglires; Glires; Rodentia; Myomorpha; Muroidea; Muridae; Murinae; Mus; Mus	PF00069.28^Pkinase^NULL^1-176^E:6.3e-41`PF07714.20^PK_Tyr_Ser-Thr^NULL^1-171^E:6.9e-19`PF14531.9^Kinase-like^NULL^8-163^E:8.3e-09	.	.	.	KEGG:mmu:245269	GO:0005524^molecular_function^ATP binding`GO:0000287^molecular_function^magnesium ion binding`GO:0106310^molecular_function^protein serine kinase activity`GO:0004674^molecular_function^protein serine/threonine kinase activity`GO:0042149^biological_process^cellular response to glucose starvation`GO:0035556^biological_process^intracellular signal transduction`GO:0006468^biological_process^protein phosphorylation	GO:0005524^molecular_function^ATP binding`GO:0000287^molecular_function^magnesium ion binding`GO:0106310^molecular_function^protein serine kinase activity`GO:0004674^molecular_function^protein serine/threonine kinase activity`GO:0042149^biological_process^cellular response to glucose starvation`GO:0035556^biological_process^intracellular signal transduction`GO:0006468^biological_process^protein phosphorylation	GO:0004672^molecular_function^protein kinase activity`GO:0005524^molecular_function^ATP binding`GO:0006468^biological_process^protein phosphorylation	.	.
TRINITY_DN12540_c0_g1	0.350062	5.73045	0.448516	0.609767	GCYB1_CANLF^GCYB1_CANLF^Q:1276-845,H:472-615^85.417%ID^E:7.86e-82^RecName: Full=Guanylate cyclase soluble subunit beta-1;^Eukaryota; Metazoa; Chordata; Craniata; Vertebrata; Euteleostomi; Mammalia; Eutheria; Laurasiatheria; Carnivora; Caniformia; Canidae; Canis	.	TRINITY_DN12540_c0_g1_i3.p1	833-1276[-]	GCYB1_CANLF^GCYB1_CANLF^Q:1-144,H:472-615^85.417%ID^E:2.55e-86^RecName: Full=Guanylate cyclase soluble subunit beta-1;^Eukaryota; Metazoa; Chordata; Craniata; Vertebrata; Euteleostomi; Mammalia; Eutheria; Laurasiatheria; Carnivora; Caniformia; Canidae; Canis	PF00211.23^Guanylate_cyc^NULL^1-134^E:5.8e-47	.	.	.	KEGG:cfa:553102	GO:0005737^cellular_component^cytoplasm`GO:0008074^cellular_component^guanylate cyclase complex, soluble`GO:0045202^cellular_component^synapse`GO:0005525^molecular_function^GTP binding`GO:0004383^molecular_function^guanylate cyclase activity`GO:0020037^molecular_function^heme binding`GO:0046872^molecular_function^metal ion binding`GO:0071732^biological_process^cellular response to nitric oxide`GO:0006182^biological_process^cGMP biosynthetic process`GO:0038060^biological_process^nitric oxide-cGMP-mediated signaling pathway`GO:0099555^biological_process^trans-synaptic signaling by nitric oxide, modulating synaptic transmission	GO:0005737^cellular_component^cytoplasm`GO:0008074^cellular_component^guanylate cyclase complex, soluble`GO:0045202^cellular_component^synapse`GO:0005525^molecular_function^GTP binding`GO:0004383^molecular_function^guanylate cyclase activity`GO:0020037^molecular_function^heme binding`GO:0046872^molecular_function^metal ion binding`GO:0071732^biological_process^cellular response to nitric oxide`GO:0006182^biological_process^cGMP biosynthetic process`GO:0038060^biological_process^nitric oxide-cGMP-mediated signaling pathway`GO:0099555^biological_process^trans-synaptic signaling by nitric oxide, modulating synaptic transmission	GO:0009190^biological_process^cyclic nucleotide biosynthetic process`GO:0035556^biological_process^intracellular signal transduction	.	.
TRINITY_DN46998_c0_g1	0.357016	3.15121	0.448556	0.609767	SPRY7_CHICK^SPRY7_CHICK^Q:288-187,H:163-196^88.235%ID^E:2.61e-11^RecName: Full=SPRY domain-containing protein 7;^Eukaryota; Metazoa; Chordata; Craniata; Vertebrata; Euteleostomi; Archelosauria; Archosauria; Dinosauria; Saurischia; Theropoda; Coelurosauria; Aves; Neognathae; Galloanserae; Galliformes; Phasianidae; Phasianinae; Gallus	.	.	.	.	.	.	.	.	KEGG:gga:418871	.	.	.	.	.
TRINITY_DN161_c0_g1	0.356567	3.18589	0.448569	0.609767	LBR_CHICK^LBR_CHICK^Q:964-2295,H:157-596^56.404%ID^E:8.25e-160^RecName: Full=Delta(14)-sterol reductase LBR;^Eukaryota; Metazoa; Chordata; Craniata; Vertebrata; Euteleostomi; Archelosauria; Archosauria; Dinosauria; Saurischia; Theropoda; Coelurosauria; Aves; Neognathae; Galloanserae; Galliformes; Phasianidae; Phasianinae; Gallus`LBR_CHICK^LBR_CHICK^Q:508-687,H:1-60^63.333%ID^E:2.74e-14^RecName: Full=Delta(14)-sterol reductase LBR;^Eukaryota; Metazoa; Chordata; Craniata; Vertebrata; Euteleostomi; Archelosauria; Archosauria; Dinosauria; Saurischia; Theropoda; Coelurosauria; Aves; Neognathae; Galloanserae; Galliformes; Phasianidae; Phasianinae; Gallus	.	TRINITY_DN161_c0_g1_i1.p1	502-2334[+]	LBR_MOUSE^LBR_MOUSE^Q:3-610,H:1-626^53.543%ID^E:0^RecName: Full=Delta(14)-sterol reductase LBR;^Eukaryota; Metazoa; Chordata; Craniata; Vertebrata; Euteleostomi; Mammalia; Eutheria; Euarchontoglires; Glires; Rodentia; Myomorpha; Muroidea; Muridae; Murinae; Mus; Mus	PF09465.13^LBR_tudor^NULL^3-57^E:1.6e-32`PF01222.20^ERG4_ERG24^NULL^201-610^E:1.4e-148`PF06966.15^DUF1295^NULL^486-550^E:0.00032	.	.	.	KEGG:mmu:98386	GO:0005737^cellular_component^cytoplasm`GO:0005789^cellular_component^endoplasmic reticulum membrane`GO:0005637^cellular_component^nuclear inner membrane`GO:0005634^cellular_component^nucleus`GO:0050613^molecular_function^delta14-sterol reductase activity`GO:0003677^molecular_function^DNA binding`GO:0070402^molecular_function^NADPH binding`GO:0016627^molecular_function^oxidoreductase activity, acting on the CH-CH group of donors`GO:0006695^biological_process^cholesterol biosynthetic process`GO:0030223^biological_process^neutrophil differentiation`GO:0016126^biological_process^sterol biosynthetic process	GO:0005737^cellular_component^cytoplasm`GO:0005789^cellular_component^endoplasmic reticulum membrane`GO:0016020^cellular_component^membrane`GO:0005635^cellular_component^nuclear envelope`GO:0005637^cellular_component^nuclear inner membrane`GO:0005652^cellular_component^nuclear lamina`GO:0031965^cellular_component^nuclear membrane`GO:0005643^cellular_component^nuclear pore`GO:0005634^cellular_component^nucleus`GO:0051087^molecular_function^protein-folding chaperone binding`GO:0070087^molecular_function^chromo shadow domain binding`GO:0050613^molecular_function^delta14-sterol reductase activity`GO:0003677^molecular_function^DNA binding`GO:0070402^molecular_function^NADPH binding`GO:0008139^molecular_function^nuclear localization sequence binding`GO:0016627^molecular_function^oxidoreductase activity, acting on the CH-CH group of donors`GO:0006695^biological_process^cholesterol biosynthetic process`GO:0030223^biological_process^neutrophil differentiation`GO:0016126^biological_process^sterol biosynthetic process	GO:0016628^molecular_function^oxidoreductase activity, acting on the CH-CH group of donors, NAD or NADP as acceptor`GO:0016126^biological_process^sterol biosynthetic process`GO:0016020^cellular_component^membrane	.	.
TRINITY_DN65010_c0_g1	0.412032	0.491843	0.448733	0.609934	GCNT3_BHV4^GCNT3_BHV4^Q:2471-1377,H:72-433^60.548%ID^E:1.28e-157^RecName: Full=Beta-1,3-galactosyl-O-glycosyl-glycoprotein beta-1,6-N-acetylglucosaminyltransferase;^Viruses; Duplodnaviria; Heunggongvirae; Peploviricota; Herviviricetes; Herpesvirales; Herpesviridae; Gammaherpesvirinae; Rhadinovirus	.	TRINITY_DN65010_c0_g1_i3.p1	1329-2636[-]	GCNT3_BHV4^GCNT3_BHV4^Q:56-420,H:72-433^60.548%ID^E:3.42e-166^RecName: Full=Beta-1,3-galactosyl-O-glycosyl-glycoprotein beta-1,6-N-acetylglucosaminyltransferase;^Viruses; Duplodnaviria; Heunggongvirae; Peploviricota; Herviviricetes; Herpesvirales; Herpesviridae; Gammaherpesvirinae; Rhadinovirus	PF02485.24^Branch^NULL^119-389^E:2.1e-58	.	.	.	.	GO:0044178^cellular_component^host cell Golgi membrane`GO:0016020^cellular_component^membrane`GO:0106325^molecular_function^acetylgalactosaminyl-O-glycosyl-seryl-glycoprotein beta-1,6-N-acetylglucosaminyltransferase activity`GO:0106326^molecular_function^acetylgalactosaminyl-O-glycosyl-threonyl-glycoprotein beta-1,6-N-acetylglucosaminyltransferase activity`GO:0003829^molecular_function^beta-1,3-galactosyl-O-glycosyl-glycoprotein beta-1,6-N-acetylglucosaminyltransferase activity`GO:0008109^molecular_function^N-acetyllactosaminide beta-1,6-N-acetylglucosaminyltransferase activity`GO:0006486^biological_process^protein glycosylation	GO:0044178^cellular_component^host cell Golgi membrane`GO:0016020^cellular_component^membrane`GO:0106325^molecular_function^acetylgalactosaminyl-O-glycosyl-seryl-glycoprotein beta-1,6-N-acetylglucosaminyltransferase activity`GO:0106326^molecular_function^acetylgalactosaminyl-O-glycosyl-threonyl-glycoprotein beta-1,6-N-acetylglucosaminyltransferase activity`GO:0003829^molecular_function^beta-1,3-galactosyl-O-glycosyl-glycoprotein beta-1,6-N-acetylglucosaminyltransferase activity`GO:0008109^molecular_function^N-acetyllactosaminide beta-1,6-N-acetylglucosaminyltransferase activity`GO:0006486^biological_process^protein glycosylation	GO:0016757^molecular_function^glycosyltransferase activity`GO:0016020^cellular_component^membrane	.	.
TRINITY_DN70122_c0_g1	0.354876	3.38728	0.44889	0.610117	RTJK_DROME^RTJK_DROME^Q:197-445,H:449-532^34.524%ID^E:5.7e-08^RecName: Full=RNA-directed DNA polymerase from mobile element jockey;^Eukaryota; Metazoa; Ecdysozoa; Arthropoda; Hexapoda; Insecta; Pterygota; Neoptera; Endopterygota; Diptera; Brachycera; Muscomorpha; Ephydroidea; Drosophilidae; Drosophila; Sophophora	.	.	.	.	.	.	.	.	.	GO:0003964^molecular_function^RNA-directed DNA polymerase activity	.	.	.	.
TRINITY_DN7157_c0_g1	0.357543	3.47279	0.448904	0.610117	.	.	.	.	.	.	.	.	.	.	.	.	.	.	.
TRINITY_DN541_c2_g1	0.396151	0.702689	0.449099	0.610332	CTF18_XENLA^CTF18_XENLA^Q:123-2888,H:1-1000^51.578%ID^E:0^RecName: Full=Chromosome transmission fidelity protein 18 homolog;^Eukaryota; Metazoa; Chordata; Craniata; Vertebrata; Euteleostomi; Amphibia; Batrachia; Anura; Pipoidea; Pipidae; Xenopodinae; Xenopus; Xenopus	.	TRINITY_DN541_c2_g1_i8.p1	123-2891[+]	CTF18_XENLA^CTF18_XENLA^Q:1-922,H:1-1000^51.775%ID^E:0^RecName: Full=Chromosome transmission fidelity protein 18 homolog;^Eukaryota; Metazoa; Chordata; Craniata; Vertebrata; Euteleostomi; Amphibia; Batrachia; Anura; Pipoidea; Pipidae; Xenopodinae; Xenopus; Xenopus	PF03215.18^Rad17^NULL^299-384^E:1.2e-05`PF05496.15^RuvB_N^NULL^344-424^E:3.9e-06`PF00004.32^AAA^NULL^347-433^E:6e-12`PF07728.17^AAA_5^NULL^347-464^E:1.7e-09`PF08519.15^RFC1^NULL^637-762^E:0.00022	.	.	.	KEGG:xla:414577	GO:0005663^cellular_component^DNA replication factor C complex`GO:0005634^cellular_component^nucleus`GO:0005524^molecular_function^ATP binding`GO:0016887^molecular_function^ATP hydrolysis activity`GO:0003677^molecular_function^DNA binding`GO:0003689^molecular_function^DNA clamp loader activity`GO:0007049^biological_process^cell cycle`GO:0006260^biological_process^DNA replication	GO:0005663^cellular_component^DNA replication factor C complex`GO:0005634^cellular_component^nucleus`GO:0005524^molecular_function^ATP binding`GO:0016887^molecular_function^ATP hydrolysis activity`GO:0003677^molecular_function^DNA binding`GO:0003689^molecular_function^DNA clamp loader activity`GO:0007049^biological_process^cell cycle`GO:0006260^biological_process^DNA replication	GO:0009378^molecular_function^four-way junction helicase activity`GO:0006281^biological_process^DNA repair`GO:0006310^biological_process^DNA recombination`GO:0005524^molecular_function^ATP binding`GO:0016887^molecular_function^ATP hydrolysis activity`GO:0003689^molecular_function^DNA clamp loader activity`GO:0006260^biological_process^DNA replication`GO:0005663^cellular_component^DNA replication factor C complex	.	.
TRINITY_DN8089_c0_g1	0.355488	3.36782	0.449137	0.610359	CALCR_CAVPO^CALCR_CAVPO^Q:1168-2,H:6-396^62.148%ID^E:2.69e-169^RecName: Full=Calcitonin receptor {ECO:0000250|UniProtKB:P30988};^Eukaryota; Metazoa; Chordata; Craniata; Vertebrata; Euteleostomi; Mammalia; Eutheria; Euarchontoglires; Glires; Rodentia; Hystricomorpha; Caviidae; Cavia`CALCR_CAVPO^CALCR_CAVPO^Q:1447-1136,H:45-148^52.885%ID^E:1.74e-32^RecName: Full=Calcitonin receptor {ECO:0000250|UniProtKB:P30988};^Eukaryota; Metazoa; Chordata; Craniata; Vertebrata; Euteleostomi; Mammalia; Eutheria; Euarchontoglires; Glires; Rodentia; Hystricomorpha; Caviidae; Cavia`CALCR_CAVPO^CALCR_CAVPO^Q:1861-1586,H:26-118^39.785%ID^E:1.27e-13^RecName: Full=Calcitonin receptor {ECO:0000250|UniProtKB:P30988};^Eukaryota; Metazoa; Chordata; Craniata; Vertebrata; Euteleostomi; Mammalia; Eutheria; Euarchontoglires; Glires; Rodentia; Hystricomorpha; Caviidae; Cavia	.	TRINITY_DN8089_c0_g1_i8.p2	1988-2290[+]	.	.	.	.	.	KEGG:cpoc:100135491	GO:0005886^cellular_component^plasma membrane`GO:0004948^molecular_function^calcitonin receptor activity`GO:0007188^biological_process^adenylate cyclase-modulating G protein-coupled receptor signaling pathway`GO:0007166^biological_process^cell surface receptor signaling pathway	.	.	.	.
TRINITY_DN1702_c8_g1	0.358136	2.96944	0.449461	0.610775	WDR59_HUMAN^WDR59_HUMAN^Q:145-1914,H:386-974^71.622%ID^E:0^RecName: Full=GATOR complex protein WDR59 {ECO:0000305};^Eukaryota; Metazoa; Chordata; Craniata; Vertebrata; Euteleostomi; Mammalia; Eutheria; Euarchontoglires; Primates; Haplorrhini; Catarrhini; Hominidae; Homo	.	TRINITY_DN1702_c8_g1_i10.p1	76-1917[+]	WDR59_HUMAN^WDR59_HUMAN^Q:24-613,H:386-974^72.297%ID^E:0^RecName: Full=GATOR complex protein WDR59 {ECO:0000305};^Eukaryota; Metazoa; Chordata; Craniata; Vertebrata; Euteleostomi; Mammalia; Eutheria; Euarchontoglires; Primates; Haplorrhini; Catarrhini; Hominidae; Homo	PF17120.8^zf-RING_16^NULL^560-610^E:1.1e-11	.	.	.	KEGG:hsa:79726	GO:0061700^cellular_component^GATOR2 complex`GO:0005765^cellular_component^lysosomal membrane`GO:0035859^cellular_component^Seh1-associated complex`GO:0005774^cellular_component^vacuolar membrane`GO:0035591^molecular_function^signaling adaptor activity`GO:0034198^biological_process^cellular response to amino acid starvation`GO:1904262^biological_process^negative regulation of TORC1 signaling`GO:0032008^biological_process^positive regulation of TOR signaling`GO:1904263^biological_process^positive regulation of TORC1 signaling	GO:0061700^cellular_component^GATOR2 complex`GO:0005765^cellular_component^lysosomal membrane`GO:0035859^cellular_component^Seh1-associated complex`GO:0005774^cellular_component^vacuolar membrane`GO:0035591^molecular_function^signaling adaptor activity`GO:0034198^biological_process^cellular response to amino acid starvation`GO:1904262^biological_process^negative regulation of TORC1 signaling`GO:0032008^biological_process^positive regulation of TOR signaling`GO:1904263^biological_process^positive regulation of TORC1 signaling	.	.	.
TRINITY_DN667_c0_g1	0.363205	2.61304	0.449531	0.610814	VPS51_DANRE^VPS51_DANRE^Q:3100-614,H:3-827^86.024%ID^E:0^RecName: Full=Vacuolar protein sorting-associated protein 51 homolog;^Eukaryota; Metazoa; Chordata; Craniata; Vertebrata; Euteleostomi; Actinopterygii; Neopterygii; Teleostei; Ostariophysi; Cypriniformes; Danionidae; Danioninae; Danio	.	TRINITY_DN667_c0_g1_i1.p1	611-3112[-]	VPS51_DANRE^VPS51_DANRE^Q:5-833,H:3-827^86.145%ID^E:0^RecName: Full=Vacuolar protein sorting-associated protein 51 homolog;^Eukaryota; Metazoa; Chordata; Craniata; Vertebrata; Euteleostomi; Actinopterygii; Neopterygii; Teleostei; Ostariophysi; Cypriniformes; Danionidae; Danioninae; Danio	PF15469.9^Sec5^NULL^48-275^E:7.4e-24`PF06148.14^COG2^NULL^49-169^E:6.2e-06`PF08700.14^Vps51^NULL^49-133^E:8.5e-23`PF10475.12^Vps54_N^NULL^51-226^E:1.2e-07`PF04124.15^Dor1^NULL^65-267^E:1.1e-10	.	.	.	KEGG:dre:559339	GO:0005829^cellular_component^cytosol`GO:1990745^cellular_component^EARP complex`GO:0000938^cellular_component^GARP complex`GO:0016020^cellular_component^membrane`GO:0055037^cellular_component^recycling endosome`GO:0031267^molecular_function^small GTPase binding`GO:0032456^biological_process^endocytic recycling`GO:0007030^biological_process^Golgi organization`GO:0048193^biological_process^Golgi vesicle transport`GO:0044241^biological_process^lipid digestion`GO:0006869^biological_process^lipid transport`GO:0007041^biological_process^lysosomal transport`GO:0015031^biological_process^protein transport`GO:0010517^biological_process^regulation of phospholipase activity`GO:0042147^biological_process^retrograde transport, endosome to Golgi	GO:0005829^cellular_component^cytosol`GO:1990745^cellular_component^EARP complex`GO:0000938^cellular_component^GARP complex`GO:0016020^cellular_component^membrane`GO:0055037^cellular_component^recycling endosome`GO:0031267^molecular_function^small GTPase binding`GO:0032456^biological_process^endocytic recycling`GO:0007030^biological_process^Golgi organization`GO:0048193^biological_process^Golgi vesicle transport`GO:0044241^biological_process^lipid digestion`GO:0006869^biological_process^lipid transport`GO:0007041^biological_process^lysosomal transport`GO:0015031^biological_process^protein transport`GO:0010517^biological_process^regulation of phospholipase activity`GO:0042147^biological_process^retrograde transport, endosome to Golgi	GO:0017119^cellular_component^Golgi transport complex	.	.
TRINITY_DN1847_c4_g1	0.387078	1.18176	0.449539	0.610814	RGS3_MOUSE^RGS3_MOUSE^Q:218-1435,H:1-387^40%ID^E:9.8e-81^RecName: Full=Regulator of G-protein signaling 3;^Eukaryota; Metazoa; Chordata; Craniata; Vertebrata; Euteleostomi; Mammalia; Eutheria; Euarchontoglires; Glires; Rodentia; Myomorpha; Muroidea; Muridae; Murinae; Mus; Mus	.	TRINITY_DN1847_c4_g1_i2.p1	218-1660[+]	RGS3_RAT^RGS3_RAT^Q:1-480,H:1-472^37.255%ID^E:5.22e-83^RecName: Full=Regulator of G-protein signaling 3;^Eukaryota; Metazoa; Chordata; Craniata; Vertebrata; Euteleostomi; Mammalia; Eutheria; Euarchontoglires; Glires; Rodentia; Myomorpha; Muroidea; Muridae; Murinae; Rattus	PF00595.27^PDZ^NULL^19-91^E:8.9e-08`PF17820.4^PDZ_6^NULL^40-93^E:5e-08	.	.	.	KEGG:rno:54293	GO:0005737^cellular_component^cytoplasm`GO:0005634^cellular_component^nucleus`GO:0005886^cellular_component^plasma membrane`GO:0005096^molecular_function^GTPase activator activity`GO:0007186^biological_process^G protein-coupled receptor signaling pathway`GO:0009968^biological_process^negative regulation of signal transduction`GO:0007165^biological_process^signal transduction	GO:0005737^cellular_component^cytoplasm`GO:0005634^cellular_component^nucleus`GO:0005886^cellular_component^plasma membrane`GO:0009968^biological_process^negative regulation of signal transduction`GO:0007165^biological_process^signal transduction	GO:0005515^molecular_function^protein binding	.	.
TRINITY_DN5685_c0_g1	0.354301	3.6574	0.449545	0.610814	RPAP3_CHICK^RPAP3_CHICK^Q:1684-2196,H:78-252^61.714%ID^E:1.1e-71^RecName: Full=RNA polymerase II-associated protein 3;^Eukaryota; Metazoa; Chordata; Craniata; Vertebrata; Euteleostomi; Archelosauria; Archosauria; Dinosauria; Saurischia; Theropoda; Coelurosauria; Aves; Neognathae; Galloanserae; Galliformes; Phasianidae; Phasianinae; Gallus`RPAP3_CHICK^RPAP3_CHICK^Q:1437-1613,H:1-58^59.322%ID^E:1.1e-71^RecName: Full=RNA polymerase II-associated protein 3;^Eukaryota; Metazoa; Chordata; Craniata; Vertebrata; Euteleostomi; Archelosauria; Archosauria; Dinosauria; Saurischia; Theropoda; Coelurosauria; Aves; Neognathae; Galloanserae; Galliformes; Phasianidae; Phasianinae; Gallus`RPAP3_CHICK^RPAP3_CHICK^Q:1681-2172,H:222-394^45.087%ID^E:5.81e-35^RecName: Full=RNA polymerase II-associated protein 3;^Eukaryota; Metazoa; Chordata; Craniata; Vertebrata; Euteleostomi; Archelosauria; Archosauria; Dinosauria; Saurischia; Theropoda; Coelurosauria; Aves; Neognathae; Galloanserae; Galliformes; Phasianidae; Phasianinae; Gallus	.	TRINITY_DN5685_c0_g1_i4.p1	1633-2313[+]	RPAP3_CHICK^RPAP3_CHICK^Q:18-226,H:78-288^56.744%ID^E:5.53e-72^RecName: Full=RNA polymerase II-associated protein 3;^Eukaryota; Metazoa; Chordata; Craniata; Vertebrata; Euteleostomi; Archelosauria; Archosauria; Dinosauria; Saurischia; Theropoda; Coelurosauria; Aves; Neognathae; Galloanserae; Galliformes; Phasianidae; Phasianinae; Gallus`RPAP3_CHICK^RPAP3_CHICK^Q:66-180,H:280-394^58.261%ID^E:4.85e-39^RecName: Full=RNA polymerase II-associated protein 3;^Eukaryota; Metazoa; Chordata; Craniata; Vertebrata; Euteleostomi; Archelosauria; Archosauria; Dinosauria; Saurischia; Theropoda; Coelurosauria; Aves; Neognathae; Galloanserae; Galliformes; Phasianidae; Phasianinae; Gallus	PF13181.9^TPR_8^NULL^75-101^E:0.19`PF13176.9^TPR_7^NULL^76-103^E:0.0031`PF13432.9^TPR_16^NULL^108-170^E:0.011`PF00515.31^TPR_1^NULL^138-170^E:4.2e-08`PF07719.20^TPR_2^NULL^138-170^E:6.6e-05`PF13181.9^TPR_8^NULL^138-169^E:0.079	.	.	.	KEGG:gga:417811	GO:0101031^cellular_component^protein folding chaperone complex	GO:0101031^cellular_component^protein folding chaperone complex	GO:0005515^molecular_function^protein binding	.	.
TRINITY_DN87176_c0_g1	0.389176	1.43889	0.449623	0.610895	MP2K6_DANRE^MP2K6_DANRE^Q:139-291,H:247-297^88.235%ID^E:6.6e-26^RecName: Full=Dual specificity mitogen-activated protein kinase kinase 6 {ECO:0000250|UniProtKB:P52564};^Eukaryota; Metazoa; Chordata; Craniata; Vertebrata; Euteleostomi; Actinopterygii; Neopterygii; Teleostei; Ostariophysi; Cypriniformes; Danionidae; Danioninae; Danio	.	.	.	.	.	.	.	.	KEGG:dre:65239	GO:0005737^cellular_component^cytoplasm`GO:0005856^cellular_component^cytoskeleton`GO:0005634^cellular_component^nucleus`GO:0005524^molecular_function^ATP binding`GO:0004708^molecular_function^MAP kinase kinase activity`GO:0106310^molecular_function^protein serine kinase activity`GO:0004674^molecular_function^protein serine/threonine kinase activity`GO:0004713^molecular_function^protein tyrosine kinase activity`GO:0000165^biological_process^MAPK cascade`GO:1900745^biological_process^positive regulation of p38MAPK cascade	.	.	.	.
TRINITY_DN6189_c0_g2	0.375055	1.7406	0.44965	0.610907	SOCS6_PONAB^SOCS6_PONAB^Q:3765-2158,H:1-535^71.402%ID^E:0^RecName: Full=Suppressor of cytokine signaling 6;^Eukaryota; Metazoa; Chordata; Craniata; Vertebrata; Euteleostomi; Mammalia; Eutheria; Euarchontoglires; Primates; Haplorrhini; Catarrhini; Hominidae; Pongo	.	TRINITY_DN6189_c0_g2_i2.p2	3817-4155[+]	.	.	.	.	.	KEGG:pon:100172146	GO:0001772^cellular_component^immunological synapse`GO:0035556^biological_process^intracellular signal transduction`GO:0009968^biological_process^negative regulation of signal transduction`GO:0050868^biological_process^negative regulation of T cell activation`GO:0010498^biological_process^proteasomal protein catabolic process`GO:0016567^biological_process^protein ubiquitination`GO:0040008^biological_process^regulation of growth	.	.	.	.
TRINITY_DN3363_c0_g1	0.350871	4.7375	0.449713	0.610915	UBN2_BOVIN^UBN2_BOVIN^Q:5506-3788,H:127-691^53.872%ID^E:3.79e-155^RecName: Full=Ubinuclein-2;^Eukaryota; Metazoa; Chordata; Craniata; Vertebrata; Euteleostomi; Mammalia; Eutheria; Laurasiatheria; Artiodactyla; Ruminantia; Pecora; Bovidae; Bovinae; Bos	.	TRINITY_DN3363_c0_g1_i13.p1	2318-5725[-]	UBN2_BOVIN^UBN2_BOVIN^Q:74-705,H:127-767^51.194%ID^E:0^RecName: Full=Ubinuclein-2;^Eukaryota; Metazoa; Chordata; Craniata; Vertebrata; Euteleostomi; Mammalia; Eutheria; Laurasiatheria; Artiodactyla; Ruminantia; Pecora; Bovidae; Bovinae; Bos	PF08729.13^HUN^NULL^154-204^E:7.3e-19`PF14075.9^UBN_AB^NULL^409-618^E:1.1e-68	.	.	.	.	.	.	.	.	.
TRINITY_DN10754_c2_g2	0.429766	0.0894457	0.449724	0.610915	CSPG2_CHICK^CSPG2_CHICK^Q:1536-667,H:3241-3530^71.034%ID^E:4.75e-149^RecName: Full=Versican core protein;^Eukaryota; Metazoa; Chordata; Craniata; Vertebrata; Euteleostomi; Archelosauria; Archosauria; Dinosauria; Saurischia; Theropoda; Coelurosauria; Aves; Neognathae; Galloanserae; Galliformes; Phasianidae; Phasianinae; Gallus`CSPG2_CHICK^CSPG2_CHICK^Q:5028-3886,H:1-362^51.671%ID^E:1.22e-115^RecName: Full=Versican core protein;^Eukaryota; Metazoa; Chordata; Craniata; Vertebrata; Euteleostomi; Archelosauria; Archosauria; Dinosauria; Saurischia; Theropoda; Coelurosauria; Aves; Neognathae; Galloanserae; Galliformes; Phasianidae; Phasianinae; Gallus	.	TRINITY_DN10754_c2_g2_i1.p1	445-5040[-]	CSPG2_CHICK^CSPG2_CHICK^Q:1172-1478,H:3244-3552^67.638%ID^E:1.92e-155^RecName: Full=Versican core protein;^Eukaryota; Metazoa; Chordata; Craniata; Vertebrata; Euteleostomi; Archelosauria; Archosauria; Dinosauria; Saurischia; Theropoda; Coelurosauria; Aves; Neognathae; Galloanserae; Galliformes; Phasianidae; Phasianinae; Gallus`CSPG2_CHICK^CSPG2_CHICK^Q:5-385,H:1-362^51.928%ID^E:2.79e-118^RecName: Full=Versican core protein;^Eukaryota; Metazoa; Chordata; Craniata; Vertebrata; Euteleostomi; Archelosauria; Archosauria; Dinosauria; Saurischia; Theropoda; Coelurosauria; Aves; Neognathae; Galloanserae; Galliformes; Phasianidae; Phasianinae; Gallus	PF07686.20^V-set^NULL^84-171^E:1.3e-10`PF00193.20^Xlink^NULL^174-267^E:1.8e-30`PF00193.20^Xlink^NULL^275-370^E:2.6e-25`PF12661.10^hEGF^NULL^1191-1212^E:0.64`PF07645.18^EGF_CA^NULL^1220-1259^E:0.068`PF00008.30^EGF^NULL^1224-1253^E:4.6e-06`PF12661.10^hEGF^NULL^1229-1248^E:0.00041`PF00059.24^Lectin_C^NULL^1281-1384^E:3.8e-18`PF00084.23^Sushi^NULL^1389-1445^E:6.7e-07	.	.	.	KEGG:gga:395565	GO:0031012^cellular_component^extracellular matrix`GO:0005576^cellular_component^extracellular region`GO:0033165^cellular_component^interphotoreceptor matrix`GO:0001750^cellular_component^photoreceptor outer segment`GO:0005509^molecular_function^calcium ion binding`GO:0030246^molecular_function^carbohydrate binding`GO:0005540^molecular_function^hyaluronic acid binding`GO:0007155^biological_process^cell adhesion`GO:0007417^biological_process^central nervous system development`GO:0001501^biological_process^skeletal system development	GO:0031012^cellular_component^extracellular matrix`GO:0005576^cellular_component^extracellular region`GO:0033165^cellular_component^interphotoreceptor matrix`GO:0001750^cellular_component^photoreceptor outer segment`GO:0005509^molecular_function^calcium ion binding`GO:0030246^molecular_function^carbohydrate binding`GO:0005540^molecular_function^hyaluronic acid binding`GO:0007155^biological_process^cell adhesion`GO:0007417^biological_process^central nervous system development`GO:0001501^biological_process^skeletal system development	GO:0005540^molecular_function^hyaluronic acid binding`GO:0007155^biological_process^cell adhesion`GO:0005509^molecular_function^calcium ion binding	.	.
TRINITY_DN1531_c1_g1	0.348805	6.00217	0.449729	0.610915	PDCL3_DANRE^PDCL3_DANRE^Q:3217-2534,H:1-229^82.096%ID^E:1.54e-111^RecName: Full=Phosducin-like protein 3;^Eukaryota; Metazoa; Chordata; Craniata; Vertebrata; Euteleostomi; Actinopterygii; Neopterygii; Teleostei; Ostariophysi; Cypriniformes; Danionidae; Danioninae; Danio	.	TRINITY_DN1531_c1_g1_i22.p2	2113-2532[-]	.	.	.	.	.	KEGG:dre:403034	GO:0005737^cellular_component^cytoplasm`GO:0005783^cellular_component^endoplasmic reticulum`GO:0048471^cellular_component^perinuclear region of cytoplasm`GO:0044183^molecular_function^protein folding chaperone`GO:0043184^molecular_function^vascular endothelial growth factor receptor 2 binding`GO:0001525^biological_process^angiogenesis`GO:0006915^biological_process^apoptotic process`GO:0010628^biological_process^positive regulation of gene expression`GO:0006457^biological_process^protein folding	.	.	.	.
TRINITY_DN140_c0_g1	0.356636	3.10945	0.450033	0.611278	CDCP1_HUMAN^CDCP1_HUMAN^Q:4975-2915,H:61-767^31.276%ID^E:8.41e-72^RecName: Full=CUB domain-containing protein 1;^Eukaryota; Metazoa; Chordata; Craniata; Vertebrata; Euteleostomi; Mammalia; Eutheria; Euarchontoglires; Primates; Haplorrhini; Catarrhini; Hominidae; Homo	.	TRINITY_DN140_c0_g1_i2.p1	2687-5143[-]	CDCP1_HUMAN^CDCP1_HUMAN^Q:57-743,H:61-767^31.417%ID^E:1.29e-86^RecName: Full=CUB domain-containing protein 1;^Eukaryota; Metazoa; Chordata; Craniata; Vertebrata; Euteleostomi; Mammalia; Eutheria; Euarchontoglires; Primates; Haplorrhini; Catarrhini; Hominidae; Homo	.	.	.	.	KEGG:hsa:64866	GO:0005576^cellular_component^extracellular region`GO:0005886^cellular_component^plasma membrane	GO:0005576^cellular_component^extracellular region`GO:0005886^cellular_component^plasma membrane	.	.	.
TRINITY_DN297822_c0_g1	0.488566	-0.447797	0.450069	0.611303	PCAT1_HUMAN^PCAT1_HUMAN^Q:85-2,H:272-299^67.857%ID^E:5.96e-06^RecName: Full=Lysophosphatidylcholine acyltransferase 1;^Eukaryota; Metazoa; Chordata; Craniata; Vertebrata; Euteleostomi; Mammalia; Eutheria; Euarchontoglires; Primates; Haplorrhini; Catarrhini; Hominidae; Homo	.	.	.	.	.	.	.	.	KEGG:hsa:79888	GO:0035577^cellular_component^azurophil granule membrane`GO:0005783^cellular_component^endoplasmic reticulum`GO:0005789^cellular_component^endoplasmic reticulum membrane`GO:0005794^cellular_component^Golgi apparatus`GO:0000139^cellular_component^Golgi membrane`GO:0005811^cellular_component^lipid droplet`GO:0016020^cellular_component^membrane`GO:0005886^cellular_component^plasma membrane`GO:0003841^molecular_function^1-acylglycerol-3-phosphate O-acyltransferase activity`GO:0047184^molecular_function^1-acylglycerophosphocholine O-acyltransferase activity`GO:0047159^molecular_function^1-alkenylglycerophosphocholine O-acyltransferase activity`GO:0047192^molecular_function^1-alkylglycerophosphocholine O-acetyltransferase activity`GO:0047191^molecular_function^1-alkylglycerophosphocholine O-acyltransferase activity`GO:0047144^molecular_function^2-acylglycerol-3-phosphate O-acyltransferase activity`GO:0005509^molecular_function^calcium ion binding`GO:0050200^molecular_function^plasmalogen synthase activity`GO:2001246^biological_process^negative regulation of phosphatidylcholine biosynthetic process`GO:0006654^biological_process^phosphatidic acid biosynthetic process`GO:0036151^biological_process^phosphatidylcholine acyl-chain remodeling`GO:0006656^biological_process^phosphatidylcholine biosynthetic process`GO:0036148^biological_process^phosphatidylglycerol acyl-chain remodeling`GO:0008654^biological_process^phospholipid biosynthetic process`GO:0045732^biological_process^positive regulation of protein catabolic process`GO:0030163^biological_process^protein catabolic process`GO:0060041^biological_process^retina development in camera-type eye`GO:0043129^biological_process^surfactant homeostasis	.	.	.	.
TRINITY_DN7617_c1_g1	0.347288	8.97065	0.450135	0.611367	ZAN_PIG^ZAN_PIG^Q:3880-3530,H:2027-2143^44.444%ID^E:7.36e-23^RecName: Full=Zonadhesin;^Eukaryota; Metazoa; Chordata; Craniata; Vertebrata; Euteleostomi; Mammalia; Eutheria; Laurasiatheria; Artiodactyla; Suina; Suidae; Sus`ZAN_PIG^ZAN_PIG^Q:4579-4073,H:1851-2016^32.948%ID^E:2.12e-19^RecName: Full=Zonadhesin;^Eukaryota; Metazoa; Chordata; Craniata; Vertebrata; Euteleostomi; Mammalia; Eutheria; Laurasiatheria; Artiodactyla; Suina; Suidae; Sus`ZAN_PIG^ZAN_PIG^Q:4582-4124,H:1069-1214^35.294%ID^E:3.02e-17^RecName: Full=Zonadhesin;^Eukaryota; Metazoa; Chordata; Craniata; Vertebrata; Euteleostomi; Mammalia; Eutheria; Laurasiatheria; Artiodactyla; Suina; Suidae; Sus`ZAN_PIG^ZAN_PIG^Q:4579-4073,H:1456-1620^32.941%ID^E:1.14e-16^RecName: Full=Zonadhesin;^Eukaryota; Metazoa; Chordata; Craniata; Vertebrata; Euteleostomi; Mammalia; Eutheria; Laurasiatheria; Artiodactyla; Suina; Suidae; Sus`ZAN_PIG^ZAN_PIG^Q:3880-3545,H:1243-1355^32.743%ID^E:1.12e-13^RecName: Full=Zonadhesin;^Eukaryota; Metazoa; Chordata; Craniata; Vertebrata; Euteleostomi; Mammalia; Eutheria; Laurasiatheria; Artiodactyla; Suina; Suidae; Sus`ZAN_PIG^ZAN_PIG^Q:4582-4124,H:689-829^32.68%ID^E:1.17e-13^RecName: Full=Zonadhesin;^Eukaryota; Metazoa; Chordata; Craniata; Vertebrata; Euteleostomi; Mammalia; Eutheria; Laurasiatheria; Artiodactyla; Suina; Suidae; Sus`ZAN_PIG^ZAN_PIG^Q:3880-3545,H:856-967^32.143%ID^E:3.42e-13^RecName: Full=Zonadhesin;^Eukaryota; Metazoa; Chordata; Craniata; Vertebrata; Euteleostomi; Mammalia; Eutheria; Laurasiatheria; Artiodactyla; Suina; Suidae; Sus`ZAN_PIG^ZAN_PIG^Q:3880-3548,H:1632-1742^23.214%ID^E:5.42e-07^RecName: Full=Zonadhesin;^Eukaryota; Metazoa; Chordata; Craniata; Vertebrata; Euteleostomi; Mammalia; Eutheria; Laurasiatheria; Artiodactyla; Suina; Suidae; Sus	.	TRINITY_DN7617_c1_g1_i4.p1	3542-5092[-]	ZAN_RABIT^ZAN_RABIT^Q:171-516,H:1669-1957^30.946%ID^E:5.79e-45^RecName: Full=Zonadhesin;^Eukaryota; Metazoa; Chordata; Craniata; Vertebrata; Euteleostomi; Mammalia; Eutheria; Euarchontoglires; Glires; Lagomorpha; Leporidae; Oryctolagus`ZAN_RABIT^ZAN_RABIT^Q:171-515,H:500-777^27.826%ID^E:1.18e-32^RecName: Full=Zonadhesin;^Eukaryota; Metazoa; Chordata; Craniata; Vertebrata; Euteleostomi; Mammalia; Eutheria; Euarchontoglires; Glires; Lagomorpha; Leporidae; Oryctolagus`ZAN_RABIT^ZAN_RABIT^Q:172-515,H:1267-1555^25.287%ID^E:6.47e-29^RecName: Full=Zonadhesin;^Eukaryota; Metazoa; Chordata; Craniata; Vertebrata; Euteleostomi; Mammalia; Eutheria; Euarchontoglires; Glires; Lagomorpha; Leporidae; Oryctolagus`ZAN_RABIT^ZAN_RABIT^Q:171-321,H:880-1023^36.601%ID^E:2.64e-18^RecName: Full=Zonadhesin;^Eukaryota; Metazoa; Chordata; Craniata; Vertebrata; Euteleostomi; Mammalia; Eutheria; Euarchontoglires; Glires; Lagomorpha; Leporidae; Oryctolagus`ZAN_RABIT^ZAN_RABIT^Q:417-516,H:1067-1167^26.733%ID^E:1.03e-09^RecName: Full=Zonadhesin;^Eukaryota; Metazoa; Chordata; Craniata; Vertebrata; Euteleostomi; Mammalia; Eutheria; Euarchontoglires; Glires; Lagomorpha; Leporidae; Oryctolagus	PF01826.20^TIL^NULL^172-227^E:5.4e-10`PF00094.28^VWD^NULL^295-340^E:5.1e-06`PF00094.28^VWD^NULL^400-502^E:3.4e-14	.	.	.	KEGG:ocu:100008761	GO:0005886^cellular_component^plasma membrane`GO:0050840^molecular_function^extracellular matrix binding`GO:0007339^biological_process^binding of sperm to zona pellucida`GO:0007155^biological_process^cell adhesion	GO:0005886^cellular_component^plasma membrane`GO:0007155^biological_process^cell adhesion	.	.	.
TRINITY_DN2232_c0_g1	0.351696	4.23177	0.450272	0.611479	BCAR3_BOVIN^BCAR3_BOVIN^Q:1100-2569,H:315-818^43.107%ID^E:3.65e-100^RecName: Full=Breast cancer anti-estrogen resistance protein 3 homolog;^Eukaryota; Metazoa; Chordata; Craniata; Vertebrata; Euteleostomi; Mammalia; Eutheria; Laurasiatheria; Artiodactyla; Ruminantia; Pecora; Bovidae; Bovinae; Bos`BCAR3_BOVIN^BCAR3_BOVIN^Q:558-869,H:162-265^61.538%ID^E:8.33e-34^RecName: Full=Breast cancer anti-estrogen resistance protein 3 homolog;^Eukaryota; Metazoa; Chordata; Craniata; Vertebrata; Euteleostomi; Mammalia; Eutheria; Laurasiatheria; Artiodactyla; Ruminantia; Pecora; Bovidae; Bovinae; Bos	.	TRINITY_DN2232_c0_g1_i46.p1	1067-2608[+]	BCAR3_BOVIN^BCAR3_BOVIN^Q:12-501,H:315-818^43.411%ID^E:1.5e-117^RecName: Full=Breast cancer anti-estrogen resistance protein 3 homolog;^Eukaryota; Metazoa; Chordata; Craniata; Vertebrata; Euteleostomi; Mammalia; Eutheria; Laurasiatheria; Artiodactyla; Ruminantia; Pecora; Bovidae; Bovinae; Bos	PF00617.22^RasGEF^NULL^291-385^E:1.8e-07	.	.	.	KEGG:bta:506231	GO:0005737^cellular_component^cytoplasm`GO:0005925^cellular_component^focal adhesion`GO:0016020^cellular_component^membrane`GO:0005085^molecular_function^guanyl-nucleotide exchange factor activity`GO:0001784^molecular_function^phosphotyrosine residue binding`GO:0086100^biological_process^endothelin receptor signaling pathway`GO:0008286^biological_process^insulin receptor signaling pathway`GO:0045740^biological_process^positive regulation of DNA replication`GO:0045742^biological_process^positive regulation of epidermal growth factor receptor signaling pathway`GO:0043547^biological_process^positive regulation of GTPase activity`GO:0043410^biological_process^positive regulation of MAPK cascade`GO:0033138^biological_process^positive regulation of peptidyl-serine phosphorylation`GO:0007264^biological_process^small GTPase mediated signal transduction	GO:0005737^cellular_component^cytoplasm`GO:0005925^cellular_component^focal adhesion`GO:0016020^cellular_component^membrane`GO:0005085^molecular_function^guanyl-nucleotide exchange factor activity`GO:0001784^molecular_function^phosphotyrosine residue binding`GO:0086100^biological_process^endothelin receptor signaling pathway`GO:0008286^biological_process^insulin receptor signaling pathway`GO:0045740^biological_process^positive regulation of DNA replication`GO:0045742^biological_process^positive regulation of epidermal growth factor receptor signaling pathway`GO:0043547^biological_process^positive regulation of GTPase activity`GO:0043410^biological_process^positive regulation of MAPK cascade`GO:0033138^biological_process^positive regulation of peptidyl-serine phosphorylation`GO:0007264^biological_process^small GTPase mediated signal transduction	GO:0005085^molecular_function^guanyl-nucleotide exchange factor activity`GO:0007264^biological_process^small GTPase mediated signal transduction	.	.
TRINITY_DN52850_c0_g1	0.400128	0.343358	0.450291	0.61148	PCDGM_HUMAN^PCDGM_HUMAN^Q:216-1259,H:27-376^45.014%ID^E:2.23e-98^RecName: Full=Protocadherin gamma-C5;^Eukaryota; Metazoa; Chordata; Craniata; Vertebrata; Euteleostomi; Mammalia; Eutheria; Euarchontoglires; Primates; Haplorrhini; Catarrhini; Hominidae; Homo`PCDGM_HUMAN^PCDGM_HUMAN^Q:495-1262,H:336-597^28.839%ID^E:6.6e-21^RecName: Full=Protocadherin gamma-C5;^Eukaryota; Metazoa; Chordata; Craniata; Vertebrata; Euteleostomi; Mammalia; Eutheria; Euarchontoglires; Primates; Haplorrhini; Catarrhini; Hominidae; Homo`PCDGM_HUMAN^PCDGM_HUMAN^Q:351-1259,H:181-480^28.435%ID^E:1.38e-14^RecName: Full=Protocadherin gamma-C5;^Eukaryota; Metazoa; Chordata; Craniata; Vertebrata; Euteleostomi; Mammalia; Eutheria; Euarchontoglires; Primates; Haplorrhini; Catarrhini; Hominidae; Homo`PCDGM_HUMAN^PCDGM_HUMAN^Q:378-1157,H:402-668^25.623%ID^E:5.23e-13^RecName: Full=Protocadherin gamma-C5;^Eukaryota; Metazoa; Chordata; Craniata; Vertebrata; Euteleostomi; Mammalia; Eutheria; Euarchontoglires; Primates; Haplorrhini; Catarrhini; Hominidae; Homo	.	TRINITY_DN52850_c0_g1_i12.p1	3-1268[+]	PCDGM_HUMAN^PCDGM_HUMAN^Q:72-419,H:27-376^45.014%ID^E:2.01e-98^RecName: Full=Protocadherin gamma-C5;^Eukaryota; Metazoa; Chordata; Craniata; Vertebrata; Euteleostomi; Mammalia; Eutheria; Euarchontoglires; Primates; Haplorrhini; Catarrhini; Hominidae; Homo`PCDGM_HUMAN^PCDGM_HUMAN^Q:165-420,H:336-597^28.839%ID^E:5.94e-21^RecName: Full=Protocadherin gamma-C5;^Eukaryota; Metazoa; Chordata; Craniata; Vertebrata; Euteleostomi; Mammalia; Eutheria; Euarchontoglires; Primates; Haplorrhini; Catarrhini; Hominidae; Homo`PCDGM_HUMAN^PCDGM_HUMAN^Q:117-419,H:181-480^28.435%ID^E:1.24e-14^RecName: Full=Protocadherin gamma-C5;^Eukaryota; Metazoa; Chordata; Craniata; Vertebrata; Euteleostomi; Mammalia; Eutheria; Euarchontoglires; Primates; Haplorrhini; Catarrhini; Hominidae; Homo`PCDGM_HUMAN^PCDGM_HUMAN^Q:126-385,H:402-668^25.623%ID^E:4.71e-13^RecName: Full=Protocadherin gamma-C5;^Eukaryota; Metazoa; Chordata; Craniata; Vertebrata; Euteleostomi; Mammalia; Eutheria; Euarchontoglires; Primates; Haplorrhini; Catarrhini; Hominidae; Homo	PF08266.15^Cadherin_2^NULL^76-158^E:1.3e-27`PF00028.20^Cadherin^NULL^186-279^E:4.2e-10`PF00028.20^Cadherin^NULL^293-384^E:1.3e-17	.	.	.	KEGG:hsa:56097	GO:0005886^cellular_component^plasma membrane`GO:0005509^molecular_function^calcium ion binding`GO:0007155^biological_process^cell adhesion`GO:0007156^biological_process^homophilic cell adhesion via plasma membrane adhesion molecules`GO:0043524^biological_process^negative regulation of neuron apoptotic process`GO:0007399^biological_process^nervous system development`GO:0050808^biological_process^synapse organization	GO:0005886^cellular_component^plasma membrane`GO:0005509^molecular_function^calcium ion binding`GO:0007155^biological_process^cell adhesion`GO:0007156^biological_process^homophilic cell adhesion via plasma membrane adhesion molecules`GO:0043524^biological_process^negative regulation of neuron apoptotic process`GO:0007399^biological_process^nervous system development`GO:0050808^biological_process^synapse organization	GO:0005509^molecular_function^calcium ion binding`GO:0007156^biological_process^homophilic cell adhesion via plasma membrane adhesion molecules`GO:0016020^cellular_component^membrane	.	.
TRINITY_DN153758_c0_g1	0.368966	1.86235	0.450347	0.611531	RS9_RAT^RS9_RAT^Q:1-276,H:60-151^89.13%ID^E:3.93e-34^RecName: Full=40S ribosomal protein S9;^Eukaryota; Metazoa; Chordata; Craniata; Vertebrata; Euteleostomi; Mammalia; Eutheria; Euarchontoglires; Glires; Rodentia; Myomorpha; Muroidea; Muridae; Murinae; Rattus	.	.	.	.	.	.	.	.	KEGG:rno:103689992	GO:0005737^cellular_component^cytoplasm`GO:0022626^cellular_component^cytosolic ribosome`GO:0022627^cellular_component^cytosolic small ribosomal subunit`GO:0005730^cellular_component^nucleolus`GO:1990904^cellular_component^ribonucleoprotein complex`GO:0015935^cellular_component^small ribosomal subunit`GO:0045202^cellular_component^synapse`GO:1990932^molecular_function^5.8S rRNA binding`GO:0019843^molecular_function^rRNA binding`GO:0003735^molecular_function^structural constituent of ribosome`GO:0045182^molecular_function^translation regulator activity`GO:0008284^biological_process^positive regulation of cell population proliferation`GO:0042274^biological_process^ribosomal small subunit biogenesis`GO:0006412^biological_process^translation	.	.	.	.
TRINITY_DN16473_c0_g1	0.351177	4.47753	0.450526	0.611665	IMA1_MOUSE^IMA1_MOUSE^Q:1752-223,H:13-521^71.176%ID^E:0^RecName: Full=Importin subunit alpha-1 {ECO:0000305};^Eukaryota; Metazoa; Chordata; Craniata; Vertebrata; Euteleostomi; Mammalia; Eutheria; Euarchontoglires; Glires; Rodentia; Myomorpha; Muroidea; Muridae; Murinae; Mus; Mus	.	TRINITY_DN16473_c0_g1_i1.p1	199-1767[-]	IMA1_MOUSE^IMA1_MOUSE^Q:6-522,H:13-529^70.849%ID^E:0^RecName: Full=Importin subunit alpha-1 {ECO:0000305};^Eukaryota; Metazoa; Chordata; Craniata; Vertebrata; Euteleostomi; Mammalia; Eutheria; Euarchontoglires; Glires; Rodentia; Myomorpha; Muroidea; Muridae; Murinae; Mus; Mus	PF01749.23^IBB^NULL^6-92^E:4.5e-26`PF00514.26^Arm^NULL^103-143^E:3.9e-06`PF00514.26^Arm^NULL^146-184^E:3.4e-08`PF00514.26^Arm^NULL^189-232^E:2.3e-05`PF13513.9^HEAT_EZ^NULL^221-272^E:5.5e-06`PF00514.26^Arm^NULL^240-273^E:9.7e-08`PF00514.26^Arm^NULL^277-315^E:5.3e-05`PF00514.26^Arm^NULL^318-358^E:7.6e-11`PF00514.26^Arm^NULL^362-399^E:7e-07`PF00514.26^Arm^NULL^405-441^E:2e-06`PF16186.8^Arm_3^NULL^453-502^E:3.5e-20	.	.	.	KEGG:mmu:16647	GO:0010494^cellular_component^cytoplasmic stress granule`GO:0005829^cellular_component^cytosol`GO:0098978^cellular_component^glutamatergic synapse`GO:0043657^cellular_component^host cell`GO:0042564^cellular_component^NLS-dependent protein nuclear import complex`GO:0005654^cellular_component^nucleoplasm`GO:0005634^cellular_component^nucleus`GO:0014069^cellular_component^postsynaptic density`GO:0140297^molecular_function^DNA-binding transcription factor binding`GO:0042826^molecular_function^histone deacetylase binding`GO:0061608^molecular_function^nuclear import signal receptor activity`GO:0008139^molecular_function^nuclear localization sequence binding`GO:0075506^biological_process^entry of viral genome into host nucleus through nuclear pore complex via importin`GO:0006607^biological_process^NLS-bearing protein import into nucleus`GO:1903902^biological_process^positive regulation of viral life cycle`GO:0099527^biological_process^postsynapse to nucleus signaling pathway`GO:0006606^biological_process^protein import into nucleus	GO:0010494^cellular_component^cytoplasmic stress granule`GO:0005829^cellular_component^cytosol`GO:0098978^cellular_component^glutamatergic synapse`GO:0043657^cellular_component^host cell`GO:0042564^cellular_component^NLS-dependent protein nuclear import complex`GO:0005654^cellular_component^nucleoplasm`GO:0005634^cellular_component^nucleus`GO:0014069^cellular_component^postsynaptic density`GO:0140297^molecular_function^DNA-binding transcription factor binding`GO:0042826^molecular_function^histone deacetylase binding`GO:0061608^molecular_function^nuclear import signal receptor activity`GO:0008139^molecular_function^nuclear localization sequence binding`GO:0075506^biological_process^entry of viral genome into host nucleus through nuclear pore complex via importin`GO:0006607^biological_process^NLS-bearing protein import into nucleus`GO:1903902^biological_process^positive regulation of viral life cycle`GO:0099527^biological_process^postsynapse to nucleus signaling pathway`GO:0006606^biological_process^protein import into nucleus	GO:0061608^molecular_function^nuclear import signal receptor activity`GO:0006606^biological_process^protein import into nucleus`GO:0005515^molecular_function^protein binding	.	.
TRINITY_DN535_c0_g1	0.350777	4.49283	0.450536	0.611665	P53_PLAFE^P53_PLAFE^Q:720-1748,H:20-366^79.251%ID^E:2.69e-159^RecName: Full=Cellular tumor antigen p53;^Eukaryota; Metazoa; Chordata; Craniata; Vertebrata; Euteleostomi; Actinopterygii; Neopterygii; Teleostei; Neoteleostei; Acanthomorphata; Carangaria; Pleuronectiformes; Pleuronectoidei; Pleuronectidae; Platichthys	.	TRINITY_DN535_c0_g1_i19.p2	663-1751[+]	P53_PLAFE^P53_PLAFE^Q:1-362,H:2-366^77.869%ID^E:0^RecName: Full=Cellular tumor antigen p53;^Eukaryota; Metazoa; Chordata; Craniata; Vertebrata; Euteleostomi; Actinopterygii; Neopterygii; Teleostei; Neoteleostei; Acanthomorphata; Carangaria; Pleuronectiformes; Pleuronectoidei; Pleuronectidae; Platichthys	PF00870.21^P53^NULL^78-263^E:2.6e-60`PF07710.14^P53_tetramer^NULL^290-332^E:2.1e-13	.	.	.	.	GO:0005737^cellular_component^cytoplasm`GO:0005739^cellular_component^mitochondrion`GO:0005634^cellular_component^nucleus`GO:0003700^molecular_function^DNA-binding transcription factor activity`GO:0046872^molecular_function^metal ion binding`GO:1990841^molecular_function^promoter-specific chromatin binding`GO:0000976^molecular_function^transcription cis-regulatory region binding`GO:0006915^biological_process^apoptotic process`GO:0007049^biological_process^cell cycle`GO:0006974^biological_process^DNA damage response`GO:0045944^biological_process^positive regulation of transcription by RNA polymerase II`GO:0051262^biological_process^protein tetramerization	GO:0005737^cellular_component^cytoplasm`GO:0005739^cellular_component^mitochondrion`GO:0005634^cellular_component^nucleus`GO:0003700^molecular_function^DNA-binding transcription factor activity`GO:0046872^molecular_function^metal ion binding`GO:1990841^molecular_function^promoter-specific chromatin binding`GO:0000976^molecular_function^transcription cis-regulatory region binding`GO:0006915^biological_process^apoptotic process`GO:0007049^biological_process^cell cycle`GO:0006974^biological_process^DNA damage response`GO:0045944^biological_process^positive regulation of transcription by RNA polymerase II`GO:0051262^biological_process^protein tetramerization	GO:0000976^molecular_function^transcription cis-regulatory region binding`GO:0051262^biological_process^protein tetramerization	.	.
TRINITY_DN125907_c0_g1	0.408928	0.568936	0.450545	0.611665	RU2A_MOUSE^RU2A_MOUSE^Q:895-737,H:24-76^73.585%ID^E:6e-20^RecName: Full=U2 small nuclear ribonucleoprotein A';^Eukaryota; Metazoa; Chordata; Craniata; Vertebrata; Euteleostomi; Mammalia; Eutheria; Euarchontoglires; Glires; Rodentia; Myomorpha; Muroidea; Muridae; Murinae; Mus; Mus`RU2A_MOUSE^RU2A_MOUSE^Q:632-555,H:78-103^69.231%ID^E:6e-20^RecName: Full=U2 small nuclear ribonucleoprotein A';^Eukaryota; Metazoa; Chordata; Craniata; Vertebrata; Euteleostomi; Mammalia; Eutheria; Euarchontoglires; Glires; Rodentia; Myomorpha; Muroidea; Muridae; Murinae; Mus; Mus	.	.	.	.	.	.	.	.	KEGG:mmu:68981	GO:0071013^cellular_component^catalytic step 2 spliceosome`GO:0016604^cellular_component^nuclear body`GO:0016607^cellular_component^nuclear speck`GO:0005654^cellular_component^nucleoplasm`GO:0005634^cellular_component^nucleus`GO:0005681^cellular_component^spliceosomal complex`GO:0005686^cellular_component^U2 snRNP`GO:0071007^cellular_component^U2-type catalytic step 2 spliceosome`GO:0071005^cellular_component^U2-type precatalytic spliceosome`GO:0030620^molecular_function^U2 snRNA binding`GO:0000398^biological_process^mRNA splicing, via spliceosome`GO:0007283^biological_process^spermatogenesis	.	.	.	.
TRINITY_DN79073_c1_g1	0.412201	0.573783	0.450545	0.611665	SRP54_DANRE^SRP54_DANRE^Q:131-3,H:388-430^93.023%ID^E:3.86e-18^RecName: Full=Signal recognition particle subunit SRP54;^Eukaryota; Metazoa; Chordata; Craniata; Vertebrata; Euteleostomi; Actinopterygii; Neopterygii; Teleostei; Ostariophysi; Cypriniformes; Danionidae; Danioninae; Danio`SRP54_DANRE^SRP54_DANRE^Q:531-451,H:359-385^96.296%ID^E:3.78e-08^RecName: Full=Signal recognition particle subunit SRP54;^Eukaryota; Metazoa; Chordata; Craniata; Vertebrata; Euteleostomi; Actinopterygii; Neopterygii; Teleostei; Ostariophysi; Cypriniformes; Danionidae; Danioninae; Danio	.	.	.	.	.	.	.	.	KEGG:dre:393963	GO:0005829^cellular_component^cytosol`GO:0016607^cellular_component^nuclear speck`GO:0005786^cellular_component^signal recognition particle, endoplasmic reticulum targeting`GO:0008312^molecular_function^7S RNA binding`GO:0030942^molecular_function^endoplasmic reticulum signal peptide binding`GO:0005525^molecular_function^GTP binding`GO:0003924^molecular_function^GTPase activity`GO:0031017^biological_process^exocrine pancreas development`GO:0030851^biological_process^granulocyte differentiation`GO:0030593^biological_process^neutrophil chemotaxis`GO:0006616^biological_process^SRP-dependent cotranslational protein targeting to membrane, translocation	.	.	.	.
TRINITY_DN582_c8_g1	0.354441	3.46027	0.450548	0.611665	FGL1_BOVIN^FGL1_BOVIN^Q:92-955,H:21-307^50.685%ID^E:7.88e-91^RecName: Full=Fibrinogen-like protein 1;^Eukaryota; Metazoa; Chordata; Craniata; Vertebrata; Euteleostomi; Mammalia; Eutheria; Laurasiatheria; Artiodactyla; Ruminantia; Pecora; Bovidae; Bovinae; Bos	.	TRINITY_DN582_c8_g1_i15.p1	2-1039[+]	FGL1_BOVIN^FGL1_BOVIN^Q:31-318,H:21-307^50.685%ID^E:6.91e-98^RecName: Full=Fibrinogen-like protein 1;^Eukaryota; Metazoa; Chordata; Craniata; Vertebrata; Euteleostomi; Mammalia; Eutheria; Laurasiatheria; Artiodactyla; Ruminantia; Pecora; Bovidae; Bovinae; Bos	PF00147.21^Fibrinogen_C^NULL^86-314^E:9.2e-74	.	.	.	KEGG:bta:508090	GO:0062023^cellular_component^collagen-containing extracellular matrix`GO:0005576^cellular_component^extracellular region`GO:0005615^cellular_component^extracellular space`GO:0005102^molecular_function^signaling receptor binding`GO:0002250^biological_process^adaptive immune response`GO:0072574^biological_process^hepatocyte proliferation`GO:0050868^biological_process^negative regulation of T cell activation`GO:0050776^biological_process^regulation of immune response	GO:0062023^cellular_component^collagen-containing extracellular matrix`GO:0005576^cellular_component^extracellular region`GO:0005615^cellular_component^extracellular space`GO:0005102^molecular_function^signaling receptor binding`GO:0002250^biological_process^adaptive immune response`GO:0072574^biological_process^hepatocyte proliferation`GO:0050868^biological_process^negative regulation of T cell activation`GO:0050776^biological_process^regulation of immune response	.	.	.
TRINITY_DN2531_c0_g1	0.351794	3.97512	0.450614	0.611665	.	.	.	.	.	.	.	.	.	.	.	.	.	.	.
TRINITY_DN3597_c3_g1	0.349151	5.2139	0.450641	0.611665	SF3B1_HUMAN^SF3B1_HUMAN^Q:3890-387,H:139-1297^94.953%ID^E:0^RecName: Full=Splicing factor 3B subunit 1;^Eukaryota; Metazoa; Chordata; Craniata; Vertebrata; Euteleostomi; Mammalia; Eutheria; Euarchontoglires; Primates; Haplorrhini; Catarrhini; Hominidae; Homo	.	TRINITY_DN3597_c3_g1_i1.p1	363-3866[-]	SF3B1_HUMAN^SF3B1_HUMAN^Q:1-1167,H:147-1304^94.777%ID^E:0^RecName: Full=Splicing factor 3B subunit 1;^Eukaryota; Metazoa; Chordata; Craniata; Vertebrata; Euteleostomi; Mammalia; Eutheria; Euarchontoglires; Primates; Haplorrhini; Catarrhini; Hominidae; Homo	PF08920.13^SF3b1^NULL^192-314^E:2e-46	.	.	.	KEGG:hsa:23451	GO:0110016^cellular_component^B-WICH complex`GO:0071013^cellular_component^catalytic step 2 spliceosome`GO:0016607^cellular_component^nuclear speck`GO:0005730^cellular_component^nucleolus`GO:0005654^cellular_component^nucleoplasm`GO:0005634^cellular_component^nucleus`GO:0005681^cellular_component^spliceosomal complex`GO:0034693^cellular_component^U11/U12 snRNP`GO:0005689^cellular_component^U12-type spliceosomal complex`GO:0005686^cellular_component^U2 snRNP`GO:0071005^cellular_component^U2-type precatalytic spliceosome`GO:0071004^cellular_component^U2-type prespliceosome`GO:0005684^cellular_component^U2-type spliceosomal complex`GO:0003729^molecular_function^mRNA binding`GO:0003723^molecular_function^RNA binding`GO:1990935^molecular_function^splicing factor binding`GO:0006338^biological_process^chromatin remodeling`GO:0000398^biological_process^mRNA splicing, via spliceosome`GO:0035066^biological_process^positive regulation of histone acetylation`GO:0045943^biological_process^positive regulation of transcription by RNA polymerase I`GO:0045944^biological_process^positive regulation of transcription by RNA polymerase II`GO:0045945^biological_process^positive regulation of transcription by RNA polymerase III`GO:0008380^biological_process^RNA splicing`GO:0000375^biological_process^RNA splicing, via transesterification reactions`GO:0000245^biological_process^spliceosomal complex assembly`GO:1903241^biological_process^U2-type prespliceosome assembly	GO:0110016^cellular_component^B-WICH complex`GO:0071013^cellular_component^catalytic step 2 spliceosome`GO:0016607^cellular_component^nuclear speck`GO:0005730^cellular_component^nucleolus`GO:0005654^cellular_component^nucleoplasm`GO:0005634^cellular_component^nucleus`GO:0005681^cellular_component^spliceosomal complex`GO:0034693^cellular_component^U11/U12 snRNP`GO:0005689^cellular_component^U12-type spliceosomal complex`GO:0005686^cellular_component^U2 snRNP`GO:0071005^cellular_component^U2-type precatalytic spliceosome`GO:0071004^cellular_component^U2-type prespliceosome`GO:0005684^cellular_component^U2-type spliceosomal complex`GO:0003729^molecular_function^mRNA binding`GO:0003723^molecular_function^RNA binding`GO:1990935^molecular_function^splicing factor binding`GO:0006338^biological_process^chromatin remodeling`GO:0000398^biological_process^mRNA splicing, via spliceosome`GO:0035066^biological_process^positive regulation of histone acetylation`GO:0045943^biological_process^positive regulation of transcription by RNA polymerase I`GO:0045944^biological_process^positive regulation of transcription by RNA polymerase II`GO:0045945^biological_process^positive regulation of transcription by RNA polymerase III`GO:0008380^biological_process^RNA splicing`GO:0000375^biological_process^RNA splicing, via transesterification reactions`GO:0000245^biological_process^spliceosomal complex assembly`GO:1903241^biological_process^U2-type prespliceosome assembly	.	.	.
TRINITY_DN27981_c1_g1	0.399182	0.767969	0.450649	0.611665	P4HTM_HUMAN^P4HTM_HUMAN^Q:979-1164,H:421-483^46.032%ID^E:7.92e-10^RecName: Full=Transmembrane prolyl 4-hydroxylase;^Eukaryota; Metazoa; Chordata; Craniata; Vertebrata; Euteleostomi; Mammalia; Eutheria; Euarchontoglires; Primates; Haplorrhini; Catarrhini; Hominidae; Homo`P4HTM_HUMAN^P4HTM_HUMAN^Q:210-335,H:389-430^59.524%ID^E:9.89e-09^RecName: Full=Transmembrane prolyl 4-hydroxylase;^Eukaryota; Metazoa; Chordata; Craniata; Vertebrata; Euteleostomi; Mammalia; Eutheria; Euarchontoglires; Primates; Haplorrhini; Catarrhini; Hominidae; Homo	.	TRINITY_DN27981_c1_g1_i2.p1	889-1218[+]	P4HTM_HUMAN^P4HTM_HUMAN^Q:31-92,H:421-483^46.032%ID^E:5.23e-13^RecName: Full=Transmembrane prolyl 4-hydroxylase;^Eukaryota; Metazoa; Chordata; Craniata; Vertebrata; Euteleostomi; Mammalia; Eutheria; Euarchontoglires; Primates; Haplorrhini; Catarrhini; Hominidae; Homo	.	.	.	.	KEGG:hsa:54681	GO:0005783^cellular_component^endoplasmic reticulum`GO:0005789^cellular_component^endoplasmic reticulum membrane`GO:0016706^molecular_function^2-oxoglutarate-dependent dioxygenase activity`GO:0005509^molecular_function^calcium ion binding`GO:0005506^molecular_function^iron ion binding`GO:0031418^molecular_function^L-ascorbic acid binding`GO:0004656^molecular_function^procollagen-proline 4-dioxygenase activity`GO:0018401^biological_process^peptidyl-proline hydroxylation to 4-hydroxy-L-proline`GO:0045646^biological_process^regulation of erythrocyte differentiation	GO:0005783^cellular_component^endoplasmic reticulum`GO:0005789^cellular_component^endoplasmic reticulum membrane`GO:0016706^molecular_function^2-oxoglutarate-dependent dioxygenase activity`GO:0005509^molecular_function^calcium ion binding`GO:0005506^molecular_function^iron ion binding`GO:0031418^molecular_function^L-ascorbic acid binding`GO:0004656^molecular_function^procollagen-proline 4-dioxygenase activity`GO:0018401^biological_process^peptidyl-proline hydroxylation to 4-hydroxy-L-proline`GO:0045646^biological_process^regulation of erythrocyte differentiation	.	.	.
TRINITY_DN16060_c0_g1	0.352249	4.07648	0.450665	0.611665	CWC25_MOUSE^CWC25_MOUSE^Q:1629-1117,H:1-171^72.515%ID^E:9.71e-60^RecName: Full=Pre-mRNA-splicing factor CWC25 homolog;^Eukaryota; Metazoa; Chordata; Craniata; Vertebrata; Euteleostomi; Mammalia; Eutheria; Euarchontoglires; Glires; Rodentia; Myomorpha; Muroidea; Muridae; Murinae; Mus; Mus`CWC25_MOUSE^CWC25_MOUSE^Q:750-427,H:309-416^54.545%ID^E:1.46e-20^RecName: Full=Pre-mRNA-splicing factor CWC25 homolog;^Eukaryota; Metazoa; Chordata; Craniata; Vertebrata; Euteleostomi; Mammalia; Eutheria; Euarchontoglires; Glires; Rodentia; Myomorpha; Muroidea; Muridae; Murinae; Mus; Mus	.	TRINITY_DN16060_c0_g1_i11.p1	424-1629[-]	CWC25_HUMAN^CWC25_HUMAN^Q:1-401,H:1-425^49.772%ID^E:3.49e-96^RecName: Full=Pre-mRNA-splicing factor CWC25 homolog;^Eukaryota; Metazoa; Chordata; Craniata; Vertebrata; Euteleostomi; Mammalia; Eutheria; Euarchontoglires; Primates; Haplorrhini; Catarrhini; Hominidae; Homo	PF10197.12^Cir_N^NULL^11-47^E:4.8e-15`PF12542.11^CWC25^NULL^66-157^E:1.4e-18	.	.	.	KEGG:hsa:54883	GO:0016607^cellular_component^nuclear speck`GO:0005634^cellular_component^nucleus`GO:0071006^cellular_component^U2-type catalytic step 1 spliceosome`GO:0005684^cellular_component^U2-type spliceosomal complex`GO:0000398^biological_process^mRNA splicing, via spliceosome	GO:0016607^cellular_component^nuclear speck`GO:0005654^cellular_component^nucleoplasm`GO:0005634^cellular_component^nucleus`GO:0071006^cellular_component^U2-type catalytic step 1 spliceosome`GO:0005684^cellular_component^U2-type spliceosomal complex`GO:0000398^biological_process^mRNA splicing, via spliceosome	.	.	.
TRINITY_DN1936_c7_g1	0.358217	2.71491	0.450687	0.611671	GCP2_MOUSE^GCP2_MOUSE^Q:2961-322,H:1-884^77.489%ID^E:0^RecName: Full=Gamma-tubulin complex component 2;^Eukaryota; Metazoa; Chordata; Craniata; Vertebrata; Euteleostomi; Mammalia; Eutheria; Euarchontoglires; Glires; Rodentia; Myomorpha; Muroidea; Muridae; Murinae; Mus; Mus	.	TRINITY_DN1936_c7_g1_i4.p1	316-2961[-]	GCP2_MOUSE^GCP2_MOUSE^Q:1-880,H:1-884^77.941%ID^E:0^RecName: Full=Gamma-tubulin complex component 2;^Eukaryota; Metazoa; Chordata; Craniata; Vertebrata; Euteleostomi; Mammalia; Eutheria; Euarchontoglires; Glires; Rodentia; Myomorpha; Muroidea; Muridae; Murinae; Mus; Mus	PF17681.4^GCP_N_terminal^NULL^218-506^E:1.4e-74`PF04130.16^GCP_C_terminal^NULL^509-864^E:4.9e-81	.	.	.	KEGG:mmu:74237	GO:0005813^cellular_component^centrosome`GO:0005829^cellular_component^cytosol`GO:0000923^cellular_component^equatorial microtubule organizing center`GO:0000930^cellular_component^gamma-tubulin complex`GO:0008275^cellular_component^gamma-tubulin small complex`GO:0005874^cellular_component^microtubule`GO:0005815^cellular_component^microtubule organizing center`GO:0005654^cellular_component^nucleoplasm`GO:0000922^cellular_component^spindle pole`GO:0043015^molecular_function^gamma-tubulin binding`GO:0007420^biological_process^brain development`GO:0031122^biological_process^cytoplasmic microtubule organization`GO:0051321^biological_process^meiotic cell cycle`GO:0007020^biological_process^microtubule nucleation`GO:0000278^biological_process^mitotic cell cycle`GO:0001764^biological_process^neuron migration`GO:0051225^biological_process^spindle assembly	GO:0005813^cellular_component^centrosome`GO:0005829^cellular_component^cytosol`GO:0000923^cellular_component^equatorial microtubule organizing center`GO:0000930^cellular_component^gamma-tubulin complex`GO:0008275^cellular_component^gamma-tubulin small complex`GO:0005874^cellular_component^microtubule`GO:0005815^cellular_component^microtubule organizing center`GO:0005654^cellular_component^nucleoplasm`GO:0000922^cellular_component^spindle pole`GO:0043015^molecular_function^gamma-tubulin binding`GO:0007420^biological_process^brain development`GO:0031122^biological_process^cytoplasmic microtubule organization`GO:0051321^biological_process^meiotic cell cycle`GO:0007020^biological_process^microtubule nucleation`GO:0000278^biological_process^mitotic cell cycle`GO:0001764^biological_process^neuron migration`GO:0051225^biological_process^spindle assembly	GO:0043015^molecular_function^gamma-tubulin binding	.	.
TRINITY_DN6314_c0_g1	0.360292	2.86532	0.450897	0.611906	ZNT5_DANRE^ZNT5_DANRE^Q:1885-242,H:1-548^86.679%ID^E:0^RecName: Full=Proton-coupled zinc antiporter SLC30A5 {ECO:0000305};^Eukaryota; Metazoa; Chordata; Craniata; Vertebrata; Euteleostomi; Actinopterygii; Neopterygii; Teleostei; Ostariophysi; Cypriniformes; Danionidae; Danioninae; Danio	.	TRINITY_DN6314_c0_g1_i18.p1	2-1885[-]	ZNT5_DANRE^ZNT5_DANRE^Q:1-547,H:1-549^86.703%ID^E:0^RecName: Full=Proton-coupled zinc antiporter SLC30A5 {ECO:0000305};^Eukaryota; Metazoa; Chordata; Craniata; Vertebrata; Euteleostomi; Actinopterygii; Neopterygii; Teleostei; Ostariophysi; Cypriniformes; Danionidae; Danioninae; Danio	PF01545.24^Cation_efflux^NULL^416-561^E:1.5e-32	.	.	.	KEGG:dre:436594	GO:0031410^cellular_component^cytoplasmic vesicle`GO:0005789^cellular_component^endoplasmic reticulum membrane`GO:0012507^cellular_component^ER to Golgi transport vesicle membrane`GO:0005794^cellular_component^Golgi apparatus`GO:1990674^cellular_component^Golgi cis cisterna membrane`GO:0000139^cellular_component^Golgi membrane`GO:0030667^cellular_component^secretory granule membrane`GO:0032588^cellular_component^trans-Golgi network membrane`GO:0046872^molecular_function^metal ion binding`GO:0046873^molecular_function^metal ion transmembrane transporter activity`GO:0005385^molecular_function^zinc ion transmembrane transporter activity`GO:0140826^molecular_function^zinc:proton antiporter activity`GO:0006882^biological_process^intracellular zinc ion homeostasis`GO:0006506^biological_process^GPI anchor biosynthetic process`GO:0030001^biological_process^metal ion transport`GO:0010043^biological_process^response to zinc ion`GO:1904257^biological_process^zinc ion import into Golgi lumen`GO:0062111^biological_process^zinc ion import into organelle`GO:0006829^biological_process^zinc ion transport	GO:0031410^cellular_component^cytoplasmic vesicle`GO:0005789^cellular_component^endoplasmic reticulum membrane`GO:0012507^cellular_component^ER to Golgi transport vesicle membrane`GO:0005794^cellular_component^Golgi apparatus`GO:1990674^cellular_component^Golgi cis cisterna membrane`GO:0000139^cellular_component^Golgi membrane`GO:0030667^cellular_component^secretory granule membrane`GO:0032588^cellular_component^trans-Golgi network membrane`GO:0046872^molecular_function^metal ion binding`GO:0046873^molecular_function^metal ion transmembrane transporter activity`GO:0005385^molecular_function^zinc ion transmembrane transporter activity`GO:0140826^molecular_function^zinc:proton antiporter activity`GO:0006882^biological_process^intracellular zinc ion homeostasis`GO:0006506^biological_process^GPI anchor biosynthetic process`GO:0030001^biological_process^metal ion transport`GO:0010043^biological_process^response to zinc ion`GO:1904257^biological_process^zinc ion import into Golgi lumen`GO:0062111^biological_process^zinc ion import into organelle`GO:0006829^biological_process^zinc ion transport	GO:0008324^molecular_function^monoatomic cation transmembrane transporter activity`GO:0006812^biological_process^monoatomic cation transport`GO:0055085^biological_process^transmembrane transport`GO:0016020^cellular_component^membrane	.	.
TRINITY_DN5324_c0_g1	0.366032	2.27956	0.451177	0.612261	TM135_RAT^TM135_RAT^Q:218-1228,H:1-325^69.231%ID^E:2.64e-151^RecName: Full=Transmembrane protein 135;^Eukaryota; Metazoa; Chordata; Craniata; Vertebrata; Euteleostomi; Mammalia; Eutheria; Euarchontoglires; Glires; Rodentia; Myomorpha; Muroidea; Muridae; Murinae; Rattus`TM135_RAT^TM135_RAT^Q:1508-1861,H:334-451^80.508%ID^E:2.94e-59^RecName: Full=Transmembrane protein 135;^Eukaryota; Metazoa; Chordata; Craniata; Vertebrata; Euteleostomi; Mammalia; Eutheria; Euarchontoglires; Glires; Rodentia; Myomorpha; Muroidea; Muridae; Murinae; Rattus`TM135_RAT^TM135_RAT^Q:1342-1422,H:308-334^66.667%ID^E:2.94e-59^RecName: Full=Transmembrane protein 135;^Eukaryota; Metazoa; Chordata; Craniata; Vertebrata; Euteleostomi; Mammalia; Eutheria; Euarchontoglires; Glires; Rodentia; Myomorpha; Muroidea; Muridae; Murinae; Rattus	.	TRINITY_DN5324_c0_g1_i28.p1	218-1264[+]	TM135_BOVIN^TM135_BOVIN^Q:1-337,H:1-325^68.639%ID^E:2.28e-168^RecName: Full=Transmembrane protein 135 {ECO:0000250|UniProtKB:Q86UB9};^Eukaryota; Metazoa; Chordata; Craniata; Vertebrata; Euteleostomi; Mammalia; Eutheria; Laurasiatheria; Artiodactyla; Ruminantia; Pecora; Bovidae; Bovinae; Bos	PF15982.8^TMEM135_C_rich^NULL^8-141^E:1.8e-72	.	.	.	KEGG:bta:523885	GO:0005811^cellular_component^lipid droplet`GO:0031966^cellular_component^mitochondrial membrane`GO:0005739^cellular_component^mitochondrion`GO:0005778^cellular_component^peroxisomal membrane`GO:0005777^cellular_component^peroxisome`GO:0070584^biological_process^mitochondrion morphogenesis`GO:0007005^biological_process^mitochondrion organization`GO:0007031^biological_process^peroxisome organization`GO:0090140^biological_process^regulation of mitochondrial fission`GO:0002082^biological_process^regulation of oxidative phosphorylation`GO:0009409^biological_process^response to cold`GO:0032094^biological_process^response to food`GO:0003406^biological_process^retinal pigment epithelium development	GO:0005811^cellular_component^lipid droplet`GO:0031966^cellular_component^mitochondrial membrane`GO:0005739^cellular_component^mitochondrion`GO:0005778^cellular_component^peroxisomal membrane`GO:0070584^biological_process^mitochondrion morphogenesis`GO:0090140^biological_process^regulation of mitochondrial fission`GO:0002082^biological_process^regulation of oxidative phosphorylation`GO:0009409^biological_process^response to cold`GO:0032094^biological_process^response to food`GO:0003406^biological_process^retinal pigment epithelium development	.	.	.
TRINITY_DN1632_c2_g3	0.350885	4.27102	0.451395	0.612531	LEF1_HUMAN^LEF1_HUMAN^Q:2077-2841,H:50-332^64.483%ID^E:2.13e-96^RecName: Full=Lymphoid enhancer-binding factor 1;^Eukaryota; Metazoa; Chordata; Craniata; Vertebrata; Euteleostomi; Mammalia; Eutheria; Euarchontoglires; Primates; Haplorrhini; Catarrhini; Hominidae; Homo	.	TRINITY_DN1632_c2_g3_i1.p1	408-1415[-]	MCU_HUMAN^MCU_HUMAN^Q:24-334,H:38-350^48.254%ID^E:3.63e-98^RecName: Full=Calcium uniporter protein, mitochondrial {ECO:0000303|PubMed:21685886};^Eukaryota; Metazoa; Chordata; Craniata; Vertebrata; Euteleostomi; Mammalia; Eutheria; Euarchontoglires; Primates; Haplorrhini; Catarrhini; Hominidae; Homo	PF04678.16^MCU^NULL^105-304^E:3e-64	.	.	.	KEGG:hsa:90550	GO:1990907^cellular_component^beta-catenin-TCF complex`GO:0005737^cellular_component^cytoplasm`GO:0005654^cellular_component^nucleoplasm`GO:0005634^cellular_component^nucleus`GO:0032993^cellular_component^protein-DNA complex`GO:0005667^cellular_component^transcription regulator complex`GO:0070016^molecular_function^armadillo repeat domain binding`GO:0008013^molecular_function^beta-catenin binding`GO:0070742^molecular_function^C2H2 zinc finger domain binding`GO:0003682^molecular_function^chromatin binding`GO:0003677^molecular_function^DNA binding`GO:0008301^molecular_function^DNA binding, bending`GO:0001228^molecular_function^DNA-binding transcription activator activity, RNA polymerase II-specific`GO:0003700^molecular_function^DNA-binding transcription factor activity`GO:0000981^molecular_function^DNA-binding transcription factor activity, RNA polymerase II-specific`GO:0001227^molecular_function^DNA-binding transcription repressor activity, RNA polymerase II-specific`GO:0045295^molecular_function^gamma-catenin binding`GO:0042393^molecular_function^histone binding`GO:0042826^molecular_function^histone deacetylase binding`GO:0030331^molecular_function^nuclear estrogen receptor binding`GO:0000978^molecular_function^RNA polymerase II cis-regulatory region sequence-specific DNA binding`GO:0000977^molecular_function^RNA polymerase II transcription regulatory region sequence-specific DNA binding`GO:0043565^molecular_function^sequence-specific DNA binding`GO:1990837^molecular_function^sequence-specific double-stranded DNA binding`GO:0001222^molecular_function^transcription corepressor binding`GO:0140416^molecular_function^transcription regulator inhibitor activity`GO:0060033^biological_process^anatomical structure regression`GO:1902262^biological_process^apoptotic process involved in blood vessel morphogenesis`GO:0042100^biological_process^B cell proliferation`GO:0030509^biological_process^BMP signaling pathway`GO:0001569^biological_process^branching involved in blood vessel morphogenesis`GO:0060070^biological_process^canonical Wnt signaling pathway`GO:0060326^biological_process^cell chemotaxis`GO:0071345^biological_process^cellular response to cytokine stimulus`GO:0071353^biological_process^cellular response to interleukin-4`GO:0060710^biological_process^chorio-allantoic fusion`GO:0021542^biological_process^dentate gyrus development`GO:0030326^biological_process^embryonic limb morphogenesis`GO:1904019^biological_process^epithelial cell apoptotic process`GO:0001837^biological_process^epithelial to mesenchymal transition`GO:0060325^biological_process^face morphogenesis`GO:0021873^biological_process^forebrain neuroblast division`GO:0021861^biological_process^forebrain radial glial cell differentiation`GO:0021943^biological_process^formation of radial glial scaffolds`GO:0097043^biological_process^histone H3-K56 acetylation`GO:0030879^biological_process^mammary gland development`GO:0043066^biological_process^negative regulation of apoptotic process`GO:0071866^biological_process^negative regulation of apoptotic process in bone marrow cell`GO:0043392^biological_process^negative regulation of DNA binding`GO:0045892^biological_process^negative regulation of DNA-templated transcription`GO:0032696^biological_process^negative regulation of interleukin-13 production`GO:0032713^biological_process^negative regulation of interleukin-4 production`GO:0032714^biological_process^negative regulation of interleukin-5 production`GO:0045843^biological_process^negative regulation of striated muscle tissue development`GO:0000122^biological_process^negative regulation of transcription by RNA polymerase II`GO:0030223^biological_process^neutrophil differentiation`GO:0042475^biological_process^odontogenesis of dentin-containing tooth`GO:0001649^biological_process^osteoblast differentiation`GO:0048341^biological_process^paraxial mesoderm formation`GO:0043923^biological_process^positive regulation by host of viral transcription`GO:0090068^biological_process^positive regulation of cell cycle process`GO:0045597^biological_process^positive regulation of cell differentiation`GO:0030335^biological_process^positive regulation of cell migration`GO:0071864^biological_process^positive regulation of cell proliferation in bone marrow`GO:1902732^biological_process^positive regulation of chondrocyte proliferation`GO:0045893^biological_process^positive regulation of DNA-templated transcription`GO:0010718^biological_process^positive regulation of epithelial to mesenchymal transition`GO:0045588^biological_process^positive regulation of gamma-delta T cell differentiation`GO:0010628^biological_process^positive regulation of gene expression`GO:0030854^biological_process^positive regulation of granulocyte differentiation`GO:0045944^biological_process^positive regulation of transcription by RNA polymerase II`GO:0030177^biological_process^positive regulation of Wnt signaling pathway`GO:0071168^biological_process^protein localization to chromatin`GO:0050767^biological_process^regulation of neurogenesis`GO:0006357^biological_process^regulation of transcription by RNA polymerase II`GO:0062009^biological_process^secondary palate development`GO:0050909^biological_process^sensory perception of taste`GO:0001756^biological_process^somitogenesis`GO:0002040^biological_process^sprouting angiogenesis`GO:0033153^biological_process^T cell receptor V(D)J recombination`GO:0045063^biological_process^T-helper 1 cell differentiation`GO:0043586^biological_process^tongue development`GO:0061153^biological_process^trachea gland development`GO:0006366^biological_process^transcription by RNA polymerase II	GO:0034704^cellular_component^calcium channel complex`GO:0005743^cellular_component^mitochondrial inner membrane`GO:0005739^cellular_component^mitochondrion`GO:1990246^cellular_component^uniplex complex`GO:0005262^molecular_function^calcium channel activity`GO:0042802^molecular_function^identical protein binding`GO:0015292^molecular_function^uniporter activity`GO:0090527^biological_process^actin filament reorganization`GO:0036444^biological_process^calcium import into the mitochondrion`GO:0019722^biological_process^calcium-mediated signaling`GO:0042593^biological_process^glucose homeostasis`GO:0051560^biological_process^mitochondrial calcium ion homeostasis`GO:0006851^biological_process^mitochondrial calcium ion transmembrane transport`GO:0032024^biological_process^positive regulation of insulin secretion`GO:0051561^biological_process^positive regulation of mitochondrial calcium ion concentration`GO:0090141^biological_process^positive regulation of mitochondrial fission`GO:0090023^biological_process^positive regulation of neutrophil chemotaxis`GO:0051259^biological_process^protein complex oligomerization	.	.	.
TRINITY_DN49226_c0_g1	0.378375	1.51048	0.451413	0.612531	.	mir-454^RF00746^1-103^+^79.4^1.8e-16`mir-130^RF00258^1-83^+^43.6^1.8e-05	.	.	.	.	.	.	.	.	.	.	.	.	.
TRINITY_DN1153_c1_g1	0.348856	5.04081	0.451487	0.612577	ARPC4_XENLA^ARPC4_XENLA^Q:1825-1499,H:2-110^97.248%ID^E:1.74e-66^RecName: Full=Actin-related protein 2/3 complex subunit 4;^Eukaryota; Metazoa; Chordata; Craniata; Vertebrata; Euteleostomi; Amphibia; Batrachia; Anura; Pipoidea; Pipidae; Xenopodinae; Xenopus; Xenopus`ARPC4_XENLA^ARPC4_XENLA^Q:691-515,H:110-168^98.305%ID^E:6.09e-32^RecName: Full=Actin-related protein 2/3 complex subunit 4;^Eukaryota; Metazoa; Chordata; Craniata; Vertebrata; Euteleostomi; Amphibia; Batrachia; Anura; Pipoidea; Pipidae; Xenopodinae; Xenopus; Xenopus	.	TRINITY_DN1153_c1_g1_i1.p1	1448-1825[-]	ARPC4_XENLA^ARPC4_XENLA^Q:1-109,H:2-110^97.248%ID^E:7.73e-73^RecName: Full=Actin-related protein 2/3 complex subunit 4;^Eukaryota; Metazoa; Chordata; Craniata; Vertebrata; Euteleostomi; Amphibia; Batrachia; Anura; Pipoidea; Pipidae; Xenopodinae; Xenopus; Xenopus	PF05856.15^ARPC4^NULL^2-109^E:2.4e-49	.	.	.	KEGG:xla:108714705`KEGG:xla:494639	GO:0005885^cellular_component^Arp2/3 protein complex`GO:0042995^cellular_component^cell projection`GO:0005737^cellular_component^cytoplasm`GO:0005634^cellular_component^nucleus`GO:0035861^cellular_component^site of double-strand break`GO:0003779^molecular_function^actin binding`GO:0030041^biological_process^actin filament polymerization`GO:0034314^biological_process^Arp2/3 complex-mediated actin nucleation	GO:0005885^cellular_component^Arp2/3 protein complex`GO:0042995^cellular_component^cell projection`GO:0005737^cellular_component^cytoplasm`GO:0005634^cellular_component^nucleus`GO:0035861^cellular_component^site of double-strand break`GO:0003779^molecular_function^actin binding`GO:0030041^biological_process^actin filament polymerization`GO:0034314^biological_process^Arp2/3 complex-mediated actin nucleation	GO:0030041^biological_process^actin filament polymerization`GO:0034314^biological_process^Arp2/3 complex-mediated actin nucleation`GO:0005885^cellular_component^Arp2/3 protein complex`GO:0015629^cellular_component^actin cytoskeleton	.	.
TRINITY_DN2489_c0_g1	0.373962	1.40286	0.451532	0.612577	.	.	.	.	.	.	.	.	.	.	.	.	.	.	.
TRINITY_DN359898_c0_g1	0.421246	-0.891026	0.451596	0.612577	HYAL2_RAT^HYAL2_RAT^Q:75-4,H:308-331^79.167%ID^E:1.05e-06^RecName: Full=Hyaluronidase-2;^Eukaryota; Metazoa; Chordata; Craniata; Vertebrata; Euteleostomi; Mammalia; Eutheria; Euarchontoglires; Glires; Rodentia; Myomorpha; Muroidea; Muridae; Murinae; Rattus	.	.	.	.	.	.	.	.	.	GO:0016324^cellular_component^apical plasma membrane`GO:0009986^cellular_component^cell surface`GO:0005737^cellular_component^cytoplasm`GO:0031410^cellular_component^cytoplasmic vesicle`GO:0005829^cellular_component^cytosol`GO:0030139^cellular_component^endocytic vesicle`GO:0009897^cellular_component^external side of plasma membrane`GO:0000139^cellular_component^Golgi membrane`GO:0005764^cellular_component^lysosome`GO:0045121^cellular_component^membrane raft`GO:0005902^cellular_component^microvillus`GO:0048471^cellular_component^perinuclear region of cytoplasm`GO:0005886^cellular_component^plasma membrane`GO:0090575^cellular_component^RNA polymerase II transcription regulator complex`GO:0019899^molecular_function^enzyme binding`GO:0005540^molecular_function^hyaluronic acid binding`GO:0033906^molecular_function^hyaluronoglucuronidase activity`GO:0004415^molecular_function^hyalurononglucosaminidase activity`GO:0030294^molecular_function^receptor signaling protein tyrosine kinase inhibitor activity`GO:0030971^molecular_function^receptor tyrosine kinase binding`GO:0050431^molecular_function^transforming growth factor beta binding`GO:0001618^molecular_function^virus receptor activity`GO:0005975^biological_process^carbohydrate metabolic process`GO:0051216^biological_process^cartilage development`GO:0044344^biological_process^cellular response to fibroblast growth factor stimulus`GO:0071347^biological_process^cellular response to interleukin-1`GO:0071560^biological_process^cellular response to transforming growth factor beta stimulus`GO:0071356^biological_process^cellular response to tumor necrosis factor`GO:0071493^biological_process^cellular response to UV-B`GO:0051607^biological_process^defense response to virus`GO:0019064^biological_process^fusion of virus membrane with host plasma membrane`GO:0006027^biological_process^glycosaminoglycan catabolic process`GO:0002244^biological_process^hematopoietic progenitor cell differentiation`GO:0030214^biological_process^hyaluronan catabolic process`GO:0001822^biological_process^kidney development`GO:0042117^biological_process^monocyte activation`GO:0010259^biological_process^multicellular organism aging`GO:0060586^biological_process^multicellular organismal-level iron ion homeostasis`GO:0030308^biological_process^negative regulation of cell growth`GO:0010764^biological_process^negative regulation of fibroblast migration`GO:0043407^biological_process^negative regulation of MAP kinase activity`GO:0051898^biological_process^negative regulation of protein kinase B signaling`GO:0061099^biological_process^negative regulation of protein tyrosine kinase activity`GO:2001238^biological_process^positive regulation of extrinsic apoptotic signaling pathway`GO:0050729^biological_process^positive regulation of inflammatory response`GO:0032755^biological_process^positive regulation of interleukin-6 production`GO:0032757^biological_process^positive regulation of interleukin-8 production`GO:0042307^biological_process^positive regulation of protein import into nucleus`GO:0045944^biological_process^positive regulation of transcription by RNA polymerase II`GO:0035810^biological_process^positive regulation of urine volume`GO:0070295^biological_process^renal water absorption`GO:0046677^biological_process^response to antibiotic`GO:0000302^biological_process^response to reactive oxygen species`GO:0009615^biological_process^response to virus`GO:0048705^biological_process^skeletal system morphogenesis`GO:0046718^biological_process^viral entry into host cell	.	.	.	.
TRINITY_DN184732_c0_g1	0.434099	-0.130019	0.45163	0.612577	NU2M_TETNG^NU2M_TETNG^Q:214-2,H:47-117^73.239%ID^E:5.72e-09^RecName: Full=NADH-ubiquinone oxidoreductase chain 2;^Eukaryota; Metazoa; Chordata; Craniata; Vertebrata; Euteleostomi; Actinopterygii; Neopterygii; Teleostei; Neoteleostei; Acanthomorphata; Eupercaria; Tetraodontiformes; Tetradontoidea; Tetraodontidae; Tetraodon	.	.	.	.	.	.	.	.	.	GO:0005743^cellular_component^mitochondrial inner membrane`GO:0070469^cellular_component^respirasome`GO:0008137^molecular_function^NADH dehydrogenase (ubiquinone) activity`GO:0006120^biological_process^mitochondrial electron transport, NADH to ubiquinone	.	.	.	.
TRINITY_DN331540_c0_g1	0.434099	-0.130019	0.45163	0.612577	SIDT2_RAT^SIDT2_RAT^Q:3-215,H:762-799^52.113%ID^E:3.06e-16^RecName: Full=SID1 transmembrane family member 2;^Eukaryota; Metazoa; Chordata; Craniata; Vertebrata; Euteleostomi; Mammalia; Eutheria; Euarchontoglires; Glires; Rodentia; Myomorpha; Muroidea; Muridae; Murinae; Rattus	.	.	.	.	.	.	.	.	KEGG:rno:315617	GO:0005765^cellular_component^lysosomal membrane`GO:0005764^cellular_component^lysosome`GO:0005886^cellular_component^plasma membrane`GO:0035650^molecular_function^AP-1 adaptor complex binding`GO:0035612^molecular_function^AP-2 adaptor complex binding`GO:0003677^molecular_function^DNA binding`GO:0003725^molecular_function^double-stranded RNA binding`GO:0051032^molecular_function^nucleic acid transmembrane transporter activity`GO:0051033^molecular_function^RNA transmembrane transporter activity`GO:0000902^biological_process^cell morphogenesis`GO:0042593^biological_process^glucose homeostasis`GO:0061178^biological_process^regulation of insulin secretion involved in cellular response to glucose stimulus`GO:0009749^biological_process^response to glucose`GO:0006401^biological_process^RNA catabolic process`GO:0050658^biological_process^RNA transport`GO:0003323^biological_process^type B pancreatic cell development`GO:0044342^biological_process^type B pancreatic cell proliferation	.	.	.	.
TRINITY_DN737_c3_g1	0.352686	4.0043	0.451717	0.612645	RRP7A_PONAB^RRP7A_PONAB^Q:911-114,H:20-280^51.685%ID^E:1.91e-69^RecName: Full=Ribosomal RNA-processing protein 7 homolog A;^Eukaryota; Metazoa; Chordata; Craniata; Vertebrata; Euteleostomi; Mammalia; Eutheria; Euarchontoglires; Primates; Haplorrhini; Catarrhini; Hominidae; Pongo	.	TRINITY_DN737_c3_g1_i1.p1	111-959[-]	RRP7A_MOUSE^RRP7A_MOUSE^Q:1-282,H:1-280^47.552%ID^E:1.78e-79^RecName: Full=Ribosomal RNA-processing protein 7 homolog A;^Eukaryota; Metazoa; Chordata; Craniata; Vertebrata; Euteleostomi; Mammalia; Eutheria; Euarchontoglires; Glires; Rodentia; Myomorpha; Muroidea; Muridae; Murinae; Mus; Mus	PF17799.4^RRM_Rrp7^NULL^19-86^E:2.1e-05`PF00076.25^RRM_1^NULL^58-89^E:0.0012`PF12923.10^RRP7^NULL^160-282^E:1.4e-31	.	.	.	KEGG:mmu:74778	GO:0005813^cellular_component^centrosome`GO:0005929^cellular_component^cilium`GO:0005737^cellular_component^cytoplasm`GO:0005730^cellular_component^nucleolus`GO:0003723^molecular_function^RNA binding`GO:0061523^biological_process^cilium disassembly`GO:0042254^biological_process^ribosome biogenesis`GO:0006364^biological_process^rRNA processing	GO:0005813^cellular_component^centrosome`GO:0005929^cellular_component^cilium`GO:0032545^cellular_component^CURI complex`GO:0005737^cellular_component^cytoplasm`GO:0005730^cellular_component^nucleolus`GO:0034456^cellular_component^UTP-C complex`GO:0003723^molecular_function^RNA binding`GO:0001825^biological_process^blastocyst formation`GO:0061523^biological_process^cilium disassembly`GO:1902570^biological_process^protein localization to nucleolus`GO:0000028^biological_process^ribosomal small subunit assembly`GO:0042254^biological_process^ribosome biogenesis`GO:0006364^biological_process^rRNA processing	GO:0003723^molecular_function^RNA binding	.	.
TRINITY_DN4255_c1_g1	0.349317	4.74427	0.451762	0.612682	.	.	.	.	.	.	.	.	.	.	.	.	.	.	.
TRINITY_DN7500_c12_g1	0.560724	-2.13097	0.451875	0.61276	ACTS_ORYLA^ACTS_ORYLA^Q:389-3,H:1-129^85.271%ID^E:6e-77^RecName: Full=Actin, alpha skeletal muscle;^Eukaryota; Metazoa; Chordata; Craniata; Vertebrata; Euteleostomi; Actinopterygii; Neopterygii; Teleostei; Neoteleostei; Acanthomorphata; Ovalentaria; Atherinomorphae; Beloniformes; Adrianichthyidae; Oryziinae; Oryzias	.	TRINITY_DN7500_c12_g1_i1.p2	3-389[-]	ACTS_ORYLA^ACTS_ORYLA^Q:1-129,H:1-129^85.271%ID^E:2.5e-77^RecName: Full=Actin, alpha skeletal muscle;^Eukaryota; Metazoa; Chordata; Craniata; Vertebrata; Euteleostomi; Actinopterygii; Neopterygii; Teleostei; Neoteleostei; Acanthomorphata; Ovalentaria; Atherinomorphae; Beloniformes; Adrianichthyidae; Oryziinae; Oryzias	PF00022.22^Actin^NULL^5-129^E:4.3e-35	.	.	.	KEGG:ola:100049431	GO:0005737^cellular_component^cytoplasm`GO:0005869^cellular_component^dynactin complex`GO:0005524^molecular_function^ATP binding`GO:0016787^molecular_function^hydrolase activity	GO:0005737^cellular_component^cytoplasm`GO:0005869^cellular_component^dynactin complex`GO:0005524^molecular_function^ATP binding`GO:0016787^molecular_function^hydrolase activity	.	.	.
TRINITY_DN130095_c0_g1	0.386576	1.01643	0.451933	0.612814	.	.	TRINITY_DN130095_c0_g1_i1.p1	1-327[+]	.	.	.	.	.	.	.	.	.	.	.
TRINITY_DN21420_c0_g1	0.358839	2.82623	0.452036	0.612908	LAAT1_MOUSE^LAAT1_MOUSE^Q:2865-3299,H:10-124^56.164%ID^E:1.44e-42^RecName: Full=Lysosomal amino acid transporter 1 homolog {ECO:0000305};^Eukaryota; Metazoa; Chordata; Craniata; Vertebrata; Euteleostomi; Mammalia; Eutheria; Euarchontoglires; Glires; Rodentia; Myomorpha; Muroidea; Muridae; Murinae; Mus; Mus`LAAT1_MOUSE^LAAT1_MOUSE^Q:3757-4266,H:136-293^51.765%ID^E:6.4e-25^RecName: Full=Lysosomal amino acid transporter 1 homolog {ECO:0000305};^Eukaryota; Metazoa; Chordata; Craniata; Vertebrata; Euteleostomi; Mammalia; Eutheria; Euarchontoglires; Glires; Rodentia; Myomorpha; Muroidea; Muridae; Murinae; Mus; Mus	.	TRINITY_DN21420_c0_g1_i26.p1	3123-3506[+]	LAAT1_HUMAN^LAAT1_HUMAN^Q:1-59,H:66-124^79.661%ID^E:1.02e-27^RecName: Full=Lysosomal amino acid transporter 1 homolog {ECO:0000305};^Eukaryota; Metazoa; Chordata; Craniata; Vertebrata; Euteleostomi; Mammalia; Eutheria; Euarchontoglires; Primates; Haplorrhini; Catarrhini; Hominidae; Homo	PF04193.17^PQ-loop^NULL^4-32^E:0.0002	.	.	.	KEGG:hsa:54896	GO:0043231^cellular_component^intracellular membrane-bounded organelle`GO:0005765^cellular_component^lysosomal membrane`GO:0016020^cellular_component^membrane`GO:0031090^cellular_component^organelle membrane`GO:0015174^molecular_function^basic amino acid transmembrane transporter activity`GO:0061459^molecular_function^L-arginine transmembrane transporter activity`GO:0015189^molecular_function^L-lysine transmembrane transporter activity`GO:0080144^biological_process^intracellular amino acid homeostasis`GO:1903826^biological_process^L-arginine transmembrane transport`GO:0015819^biological_process^lysine transport	GO:0043231^cellular_component^intracellular membrane-bounded organelle`GO:0005765^cellular_component^lysosomal membrane`GO:0016020^cellular_component^membrane`GO:0031090^cellular_component^organelle membrane`GO:0015174^molecular_function^basic amino acid transmembrane transporter activity`GO:0061459^molecular_function^L-arginine transmembrane transporter activity`GO:0015189^molecular_function^L-lysine transmembrane transporter activity`GO:0080144^biological_process^intracellular amino acid homeostasis`GO:1903826^biological_process^L-arginine transmembrane transport`GO:0015819^biological_process^lysine transport`GO:0055085^biological_process^transmembrane transport	.	.	.
TRINITY_DN5180_c0_g1	0.37138	1.65203	0.452074	0.612931	DHR11_HUMAN^DHR11_HUMAN^Q:802-894,H:120-150^96.774%ID^E:4.17e-11^RecName: Full=Dehydrogenase/reductase SDR family member 11;^Eukaryota; Metazoa; Chordata; Craniata; Vertebrata; Euteleostomi; Mammalia; Eutheria; Euarchontoglires; Primates; Haplorrhini; Catarrhini; Hominidae; Homo	.	.	.	.	.	.	.	.	KEGG:hsa:79154	GO:0005576^cellular_component^extracellular region`GO:0044594^molecular_function^17-beta-hydroxysteroid dehydrogenase (NAD+) activity`GO:0072582^molecular_function^17-beta-hydroxysteroid dehydrogenase (NADP+) activity`GO:0072555^molecular_function^17-beta-ketosteroid reductase activity`GO:0000253^molecular_function^3-keto sterol reductase activity`GO:0102176^molecular_function^cycloeucalenone reductase activity`GO:0004303^molecular_function^estradiol 17-beta-dehydrogenase [NAD(P)] activity`GO:0000166^molecular_function^nucleotide binding`GO:0006703^biological_process^estrogen biosynthetic process`GO:0006694^biological_process^steroid biosynthetic process	.	.	.	.
TRINITY_DN205830_c0_g1	0.440855	0.224854	0.452122	0.612971	FKBP4_RABIT^FKBP4_RABIT^Q:265-173,H:314-344^70.968%ID^E:1.16e-10^RecName: Full=Peptidyl-prolyl cis-trans isomerase FKBP4;^Eukaryota; Metazoa; Chordata; Craniata; Vertebrata; Euteleostomi; Mammalia; Eutheria; Euarchontoglires; Glires; Lagomorpha; Leporidae; Oryctolagus`FKBP4_RABIT^FKBP4_RABIT^Q:77-3,H:345-369^68%ID^E:1.16e-10^RecName: Full=Peptidyl-prolyl cis-trans isomerase FKBP4;^Eukaryota; Metazoa; Chordata; Craniata; Vertebrata; Euteleostomi; Mammalia; Eutheria; Euarchontoglires; Glires; Lagomorpha; Leporidae; Oryctolagus	.	.	.	.	.	.	.	.	KEGG:ocu:100009148	GO:0044295^cellular_component^axonal growth cone`GO:0005829^cellular_component^cytosol`GO:0005874^cellular_component^microtubule`GO:0005739^cellular_component^mitochondrion`GO:0005634^cellular_component^nucleus`GO:0003755^molecular_function^peptidyl-prolyl cis-trans isomerase activity`GO:0048156^molecular_function^tau protein binding`GO:0061077^biological_process^chaperone-mediated protein folding`GO:0031111^biological_process^negative regulation of microtubule polymerization or depolymerization`GO:0010977^biological_process^negative regulation of neuron projection development	.	.	.	.
TRINITY_DN16624_c0_g1	0.392539	0.641213	0.452177	0.612986	RGRF2_DANRE^RGRF2_DANRE^Q:5905-3824,H:1-692^90.346%ID^E:0^RecName: Full=Ras-specific guanine nucleotide-releasing factor 2;^Eukaryota; Metazoa; Chordata; Craniata; Vertebrata; Euteleostomi; Actinopterygii; Neopterygii; Teleostei; Ostariophysi; Cypriniformes; Danionidae; Danioninae; Danio`RGRF2_DANRE^RGRF2_DANRE^Q:3142-1778,H:790-1243^89.89%ID^E:0^RecName: Full=Ras-specific guanine nucleotide-releasing factor 2;^Eukaryota; Metazoa; Chordata; Craniata; Vertebrata; Euteleostomi; Actinopterygii; Neopterygii; Teleostei; Ostariophysi; Cypriniformes; Danionidae; Danioninae; Danio`RGRF2_DANRE^RGRF2_DANRE^Q:3532-3335,H:692-757^72.727%ID^E:4.25e-13^RecName: Full=Ras-specific guanine nucleotide-releasing factor 2;^Eukaryota; Metazoa; Chordata; Craniata; Vertebrata; Euteleostomi; Actinopterygii; Neopterygii; Teleostei; Ostariophysi; Cypriniformes; Danionidae; Danioninae; Danio	.	TRINITY_DN16624_c0_g1_i13.p2	1769-3736[-]	RGRF2_DANRE^RGRF2_DANRE^Q:69-653,H:692-1243^79.829%ID^E:0^RecName: Full=Ras-specific guanine nucleotide-releasing factor 2;^Eukaryota; Metazoa; Chordata; Craniata; Vertebrata; Euteleostomi; Actinopterygii; Neopterygii; Teleostei; Ostariophysi; Cypriniformes; Danionidae; Danioninae; Danio	PF00617.22^RasGEF^NULL^422-600^E:3.5e-57	.	.	.	KEGG:dre:553520	GO:0005789^cellular_component^endoplasmic reticulum membrane`GO:0005886^cellular_component^plasma membrane`GO:0005516^molecular_function^calmodulin binding`GO:0005085^molecular_function^guanyl-nucleotide exchange factor activity`GO:0043547^biological_process^positive regulation of GTPase activity`GO:0007265^biological_process^Ras protein signal transduction	GO:0005789^cellular_component^endoplasmic reticulum membrane`GO:0005886^cellular_component^plasma membrane`GO:0005516^molecular_function^calmodulin binding`GO:0005085^molecular_function^guanyl-nucleotide exchange factor activity`GO:0043547^biological_process^positive regulation of GTPase activity`GO:0007265^biological_process^Ras protein signal transduction	GO:0005085^molecular_function^guanyl-nucleotide exchange factor activity`GO:0007264^biological_process^small GTPase mediated signal transduction	.	.
TRINITY_DN243223_c0_g1	0.388048	0.639345	0.452177	0.612986	RL18A_DANRE^RL18A_DANRE^Q:311-57,H:92-176^87.059%ID^E:8.42e-50^RecName: Full=60S ribosomal protein L18a;^Eukaryota; Metazoa; Chordata; Craniata; Vertebrata; Euteleostomi; Actinopterygii; Neopterygii; Teleostei; Ostariophysi; Cypriniformes; Danionidae; Danioninae; Danio	.	.	.	.	.	.	.	.	KEGG:dre:394035	GO:0022625^cellular_component^cytosolic large ribosomal subunit`GO:0003735^molecular_function^structural constituent of ribosome`GO:0006412^biological_process^translation	.	.	.	.
TRINITY_DN3643_c1_g1	0.349772	4.3849	0.452223	0.613009	.	.	TRINITY_DN3643_c1_g1_i8.p1	1205-2266[-]	.	.	.	.	.	.	.	.	.	.	.
TRINITY_DN21147_c0_g1	0.35112	3.83538	0.452404	0.613204	.	.	.	.	.	.	.	.	.	.	.	.	.	.	.
TRINITY_DN15763_c2_g1	0.345344	9.56076	0.452596	0.613414	CALD1_HUMAN^CALD1_HUMAN^Q:190-2,H:629-693^52.308%ID^E:1.98e-09^RecName: Full=Caldesmon;^Eukaryota; Metazoa; Chordata; Craniata; Vertebrata; Euteleostomi; Mammalia; Eutheria; Euarchontoglires; Primates; Haplorrhini; Catarrhini; Hominidae; Homo	.	TRINITY_DN15763_c2_g1_i1.p1	2-637[-]	CALD1_HUMAN^CALD1_HUMAN^Q:17-212,H:487-693^53.555%ID^E:1.41e-31^RecName: Full=Caldesmon;^Eukaryota; Metazoa; Chordata; Craniata; Vertebrata; Euteleostomi; Mammalia; Eutheria; Euarchontoglires; Primates; Haplorrhini; Catarrhini; Hominidae; Homo	PF02029.18^Caldesmon^NULL^3-212^E:3.2e-49	.	.	.	KEGG:hsa:800	GO:0030478^cellular_component^actin cap`GO:0015629^cellular_component^actin cytoskeleton`GO:0005856^cellular_component^cytoskeleton`GO:0005829^cellular_component^cytosol`GO:0030016^cellular_component^myofibril`GO:0005886^cellular_component^plasma membrane`GO:0003779^molecular_function^actin binding`GO:0045296^molecular_function^cadherin binding`GO:0005516^molecular_function^calmodulin binding`GO:0017022^molecular_function^myosin binding`GO:0005523^molecular_function^tropomyosin binding`GO:0051017^biological_process^actin filament bundle assembly`GO:0001525^biological_process^angiogenesis`GO:0006936^biological_process^muscle contraction	GO:0030478^cellular_component^actin cap`GO:0015629^cellular_component^actin cytoskeleton`GO:0005856^cellular_component^cytoskeleton`GO:0005829^cellular_component^cytosol`GO:0030016^cellular_component^myofibril`GO:0005886^cellular_component^plasma membrane`GO:0003779^molecular_function^actin binding`GO:0045296^molecular_function^cadherin binding`GO:0005516^molecular_function^calmodulin binding`GO:0017022^molecular_function^myosin binding`GO:0005523^molecular_function^tropomyosin binding`GO:0051017^biological_process^actin filament bundle assembly`GO:0001525^biological_process^angiogenesis`GO:0006936^biological_process^muscle contraction	.	.	.
TRINITY_DN6528_c0_g1	0.360241	2.70552	0.452674	0.613445	LACB2_XENTR^LACB2_XENTR^Q:115-966,H:4-289^70.035%ID^E:7.17e-141^RecName: Full=Endoribonuclease LACTB2 {ECO:0000250|UniProtKB:Q53H82};^Eukaryota; Metazoa; Chordata; Craniata; Vertebrata; Euteleostomi; Amphibia; Batrachia; Anura; Pipoidea; Pipidae; Xenopodinae; Xenopus; Silurana	.	TRINITY_DN6528_c0_g1_i2.p1	109-969[+]	LACB2_XENTR^LACB2_XENTR^Q:3-286,H:4-289^70.035%ID^E:4.87e-147^RecName: Full=Endoribonuclease LACTB2 {ECO:0000250|UniProtKB:Q53H82};^Eukaryota; Metazoa; Chordata; Craniata; Vertebrata; Euteleostomi; Amphibia; Batrachia; Anura; Pipoidea; Pipidae; Xenopodinae; Xenopus; Silurana	PF00753.30^Lactamase_B^NULL^28-196^E:1.9e-18`PF17778.4^BLACT_WH^NULL^234-282^E:1.8e-14	.	.	.	KEGG:xtr:779879	GO:0005759^cellular_component^mitochondrial matrix`GO:0004521^molecular_function^RNA endonuclease activity`GO:0003727^molecular_function^single-stranded RNA binding`GO:0008270^molecular_function^zinc ion binding`GO:0090502^biological_process^RNA phosphodiester bond hydrolysis, endonucleolytic	GO:0005759^cellular_component^mitochondrial matrix`GO:0004521^molecular_function^RNA endonuclease activity`GO:0003727^molecular_function^single-stranded RNA binding`GO:0008270^molecular_function^zinc ion binding`GO:0090502^biological_process^RNA phosphodiester bond hydrolysis, endonucleolytic	.	.	.
TRINITY_DN7076_c1_g1	0.360246	2.7042	0.452674	0.613445	PTBP2_RAT^PTBP2_RAT^Q:377-1213,H:1-304^73.115%ID^E:1.48e-125^RecName: Full=Polypyrimidine tract-binding protein 2 {ECO:0000305};^Eukaryota; Metazoa; Chordata; Craniata; Vertebrata; Euteleostomi; Mammalia; Eutheria; Euarchontoglires; Glires; Rodentia; Myomorpha; Muroidea; Muridae; Murinae; Rattus`PTBP2_RAT^PTBP2_RAT^Q:1396-1911,H:360-531^83.14%ID^E:4.21e-92^RecName: Full=Polypyrimidine tract-binding protein 2 {ECO:0000305};^Eukaryota; Metazoa; Chordata; Craniata; Vertebrata; Euteleostomi; Mammalia; Eutheria; Euarchontoglires; Glires; Rodentia; Myomorpha; Muroidea; Muridae; Murinae; Rattus	.	TRINITY_DN7076_c1_g1_i1.p2	1492-1914[+]	PTBP2_HUMAN^PTBP2_HUMAN^Q:1-140,H:392-531^81.429%ID^E:2.66e-79^RecName: Full=Polypyrimidine tract-binding protein 2 {ECO:0000305};^Eukaryota; Metazoa; Chordata; Craniata; Vertebrata; Euteleostomi; Mammalia; Eutheria; Euarchontoglires; Primates; Haplorrhini; Catarrhini; Hominidae; Homo	PF13893.9^RRM_5^NULL^1-43^E:4.1e-09`PF00076.25^RRM_1^NULL^69-128^E:9.4e-05`PF13893.9^RRM_5^NULL^77-138^E:0.036	.	.	.	KEGG:hsa:58155	GO:0030426^cellular_component^growth cone`GO:0043025^cellular_component^neuronal cell body`GO:0005634^cellular_component^nucleus`GO:0005681^cellular_component^spliceosomal complex`GO:0003729^molecular_function^mRNA binding`GO:0021549^biological_process^cerebellum development`GO:0006376^biological_process^mRNA splice site selection`GO:0033119^biological_process^negative regulation of RNA splicing`GO:2000177^biological_process^regulation of neural precursor cell proliferation`GO:0043484^biological_process^regulation of RNA splicing`GO:0021510^biological_process^spinal cord development	GO:0030426^cellular_component^growth cone`GO:0043025^cellular_component^neuronal cell body`GO:0005634^cellular_component^nucleus`GO:0005681^cellular_component^spliceosomal complex`GO:0003729^molecular_function^mRNA binding`GO:0003723^molecular_function^RNA binding`GO:0021549^biological_process^cerebellum development`GO:0006376^biological_process^mRNA splice site selection`GO:0033119^biological_process^negative regulation of RNA splicing`GO:2000177^biological_process^regulation of neural precursor cell proliferation`GO:0043484^biological_process^regulation of RNA splicing`GO:0021510^biological_process^spinal cord development	GO:0003723^molecular_function^RNA binding	.	.
TRINITY_DN107312_c0_g1	0.345756	6.91206	0.452833	0.613636	GTPB4_HUMAN^GTPB4_HUMAN^Q:2448-547,H:1-634^82.808%ID^E:0^RecName: Full=GTP-binding protein 4;^Eukaryota; Metazoa; Chordata; Craniata; Vertebrata; Euteleostomi; Mammalia; Eutheria; Euarchontoglires; Primates; Haplorrhini; Catarrhini; Hominidae; Homo	.	TRINITY_DN107312_c0_g1_i1.p1	544-2511[-]	GTPB4_HUMAN^GTPB4_HUMAN^Q:22-655,H:1-634^82.808%ID^E:0^RecName: Full=GTP-binding protein 4;^Eukaryota; Metazoa; Chordata; Craniata; Vertebrata; Euteleostomi; Mammalia; Eutheria; Euarchontoglires; Primates; Haplorrhini; Catarrhini; Hominidae; Homo	PF17835.4^NOG1_N^NULL^27-186^E:3.7e-52`PF02421.21^FeoB_N^NULL^191-355^E:1.3e-12`PF00071.25^Ras^NULL^192-359^E:4.9e-05`PF01926.26^MMR_HSR1^NULL^193-311^E:9.1e-18`PF06858.17^NOG1^NULL^256-313^E:7.9e-27`PF08155.14^NOGCT^NULL^416-467^E:1.1e-20	.	.	.	KEGG:hsa:23560	GO:0005737^cellular_component^cytoplasm`GO:0005829^cellular_component^cytosol`GO:0016020^cellular_component^membrane`GO:0031965^cellular_component^nuclear membrane`GO:0005730^cellular_component^nucleolus`GO:0005654^cellular_component^nucleoplasm`GO:0005634^cellular_component^nucleus`GO:0048471^cellular_component^perinuclear region of cytoplasm`GO:0005525^molecular_function^GTP binding`GO:0003924^molecular_function^GTPase activity`GO:1990275^molecular_function^preribosome binding`GO:0003723^molecular_function^RNA binding`GO:0000463^biological_process^maturation of LSU-rRNA from tricistronic rRNA transcript (SSU-rRNA, 5.8S rRNA, LSU-rRNA)`GO:0030336^biological_process^negative regulation of cell migration`GO:0008285^biological_process^negative regulation of cell population proliferation`GO:0022408^biological_process^negative regulation of cell-cell adhesion`GO:0033342^biological_process^negative regulation of collagen binding`GO:0008156^biological_process^negative regulation of DNA replication`GO:0031397^biological_process^negative regulation of protein ubiquitination`GO:0001649^biological_process^osteoblast differentiation`GO:0050821^biological_process^protein stabilization`GO:0000079^biological_process^regulation of cyclin-dependent protein serine/threonine kinase activity`GO:0042273^biological_process^ribosomal large subunit biogenesis	GO:0005737^cellular_component^cytoplasm`GO:0005829^cellular_component^cytosol`GO:0016020^cellular_component^membrane`GO:0031965^cellular_component^nuclear membrane`GO:0005730^cellular_component^nucleolus`GO:0005654^cellular_component^nucleoplasm`GO:0005634^cellular_component^nucleus`GO:0048471^cellular_component^perinuclear region of cytoplasm`GO:0005525^molecular_function^GTP binding`GO:0003924^molecular_function^GTPase activity`GO:1990275^molecular_function^preribosome binding`GO:0003723^molecular_function^RNA binding`GO:0000463^biological_process^maturation of LSU-rRNA from tricistronic rRNA transcript (SSU-rRNA, 5.8S rRNA, LSU-rRNA)`GO:0030336^biological_process^negative regulation of cell migration`GO:0008285^biological_process^negative regulation of cell population proliferation`GO:0022408^biological_process^negative regulation of cell-cell adhesion`GO:0033342^biological_process^negative regulation of collagen binding`GO:0008156^biological_process^negative regulation of DNA replication`GO:0031397^biological_process^negative regulation of protein ubiquitination`GO:0001649^biological_process^osteoblast differentiation`GO:0050821^biological_process^protein stabilization`GO:0000079^biological_process^regulation of cyclin-dependent protein serine/threonine kinase activity`GO:0042273^biological_process^ribosomal large subunit biogenesis	GO:0005525^molecular_function^GTP binding`GO:0003924^molecular_function^GTPase activity	.	.
TRINITY_DN1025_c33_g1	0.346083	6.2906	0.452999	0.613787	PLP2_RAT^PLP2_RAT^Q:153-605,H:1-146^44.737%ID^E:1.05e-34^RecName: Full=Proteolipid protein 2;^Eukaryota; Metazoa; Chordata; Craniata; Vertebrata; Euteleostomi; Mammalia; Eutheria; Euarchontoglires; Glires; Rodentia; Myomorpha; Muroidea; Muridae; Murinae; Rattus	.	TRINITY_DN1025_c33_g1_i1.p2	153-617[+]	PLP2_RAT^PLP2_RAT^Q:1-152,H:1-147^44.444%ID^E:4.74e-36^RecName: Full=Proteolipid protein 2;^Eukaryota; Metazoa; Chordata; Craniata; Vertebrata; Euteleostomi; Mammalia; Eutheria; Euarchontoglires; Glires; Rodentia; Myomorpha; Muroidea; Muridae; Murinae; Rattus	.	.	.	.	KEGG:rno:302562	GO:0016020^cellular_component^membrane`GO:0005886^cellular_component^plasma membrane`GO:0019956^molecular_function^chemokine binding	GO:0016020^cellular_component^membrane`GO:0005886^cellular_component^plasma membrane`GO:0019956^molecular_function^chemokine binding	.	.	.
TRINITY_DN1219_c1_g1	0.349437	4.26446	0.45313	0.613915	DEOC_BOVIN^DEOC_BOVIN^Q:1406-453,H:1-318^74.214%ID^E:1.54e-180^RecName: Full=Deoxyribose-phosphate aldolase;^Eukaryota; Metazoa; Chordata; Craniata; Vertebrata; Euteleostomi; Mammalia; Eutheria; Laurasiatheria; Artiodactyla; Ruminantia; Pecora; Bovidae; Bovinae; Bos	.	TRINITY_DN1219_c1_g1_i1.p1	450-1406[-]	DEOC_BOVIN^DEOC_BOVIN^Q:1-318,H:1-318^74.214%ID^E:0^RecName: Full=Deoxyribose-phosphate aldolase;^Eukaryota; Metazoa; Chordata; Craniata; Vertebrata; Euteleostomi; Mammalia; Eutheria; Laurasiatheria; Artiodactyla; Ruminantia; Pecora; Bovidae; Bovinae; Bos	PF01791.12^DeoC^NULL^51-295^E:1.9e-29	.	.	.	KEGG:bta:534558	GO:0005737^cellular_component^cytoplasm`GO:0005654^cellular_component^nucleoplasm`GO:0004139^molecular_function^deoxyribose-phosphate aldolase activity`GO:0016052^biological_process^carbohydrate catabolic process`GO:0046121^biological_process^deoxyribonucleoside catabolic process`GO:0009264^biological_process^deoxyribonucleotide catabolic process`GO:0046386^biological_process^deoxyribose phosphate catabolic process	GO:0005737^cellular_component^cytoplasm`GO:0005654^cellular_component^nucleoplasm`GO:0004139^molecular_function^deoxyribose-phosphate aldolase activity`GO:0016052^biological_process^carbohydrate catabolic process`GO:0046121^biological_process^deoxyribonucleoside catabolic process`GO:0009264^biological_process^deoxyribonucleotide catabolic process`GO:0046386^biological_process^deoxyribose phosphate catabolic process	GO:0016829^molecular_function^lyase activity	.	.
TRINITY_DN15205_c0_g1	0.349282	4.30626	0.453227	0.614022	YIPF4_DANRE^YIPF4_DANRE^Q:874-1308,H:72-216^97.241%ID^E:1.43e-75^RecName: Full=Protein YIPF4;^Eukaryota; Metazoa; Chordata; Craniata; Vertebrata; Euteleostomi; Actinopterygii; Neopterygii; Teleostei; Ostariophysi; Cypriniformes; Danionidae; Danioninae; Danio`YIPF4_DANRE^YIPF4_DANRE^Q:181-387,H:1-69^79.71%ID^E:5.16e-25^RecName: Full=Protein YIPF4;^Eukaryota; Metazoa; Chordata; Craniata; Vertebrata; Euteleostomi; Actinopterygii; Neopterygii; Teleostei; Ostariophysi; Cypriniformes; Danionidae; Danioninae; Danio	.	TRINITY_DN15205_c0_g1_i2.p1	805-1374[+]	YIPF4_DANRE^YIPF4_DANRE^Q:24-189,H:72-237^97.59%ID^E:5.1e-111^RecName: Full=Protein YIPF4;^Eukaryota; Metazoa; Chordata; Craniata; Vertebrata; Euteleostomi; Actinopterygii; Neopterygii; Teleostei; Ostariophysi; Cypriniformes; Danionidae; Danioninae; Danio	PF04893.20^Yip1^NULL^45-184^E:9.1e-11	.	.	.	KEGG:dre:405827	GO:0016020^cellular_component^membrane`GO:0005802^cellular_component^trans-Golgi network`GO:0006888^biological_process^endoplasmic reticulum to Golgi vesicle-mediated transport`GO:0048280^biological_process^vesicle fusion with Golgi apparatus	GO:0016020^cellular_component^membrane`GO:0005802^cellular_component^trans-Golgi network`GO:0006888^biological_process^endoplasmic reticulum to Golgi vesicle-mediated transport`GO:0048280^biological_process^vesicle fusion with Golgi apparatus	GO:0016020^cellular_component^membrane	.	.
TRINITY_DN6934_c0_g1	0.368523	1.80966	0.45328	0.614067	REV1_CHICK^REV1_CHICK^Q:4515-1687,H:314-1254^51.976%ID^E:0^RecName: Full=DNA repair protein REV1;^Eukaryota; Metazoa; Chordata; Craniata; Vertebrata; Euteleostomi; Archelosauria; Archosauria; Dinosauria; Saurischia; Theropoda; Coelurosauria; Aves; Neognathae; Galloanserae; Galliformes; Phasianidae; Phasianinae; Gallus`REV1_CHICK^REV1_CHICK^Q:5904-5482,H:1-138^67.376%ID^E:2.56e-48^RecName: Full=DNA repair protein REV1;^Eukaryota; Metazoa; Chordata; Craniata; Vertebrata; Euteleostomi; Archelosauria; Archosauria; Dinosauria; Saurischia; Theropoda; Coelurosauria; Aves; Neognathae; Galloanserae; Galliformes; Phasianidae; Phasianinae; Gallus	.	TRINITY_DN6934_c0_g1_i4.p1	1681-5904[-]	REV1_CHICK^REV1_CHICK^Q:464-1406,H:314-1254^52.077%ID^E:0^RecName: Full=DNA repair protein REV1;^Eukaryota; Metazoa; Chordata; Craniata; Vertebrata; Euteleostomi; Archelosauria; Archosauria; Dinosauria; Saurischia; Theropoda; Coelurosauria; Aves; Neognathae; Galloanserae; Galliformes; Phasianidae; Phasianinae; Gallus`REV1_CHICK^REV1_CHICK^Q:1-141,H:1-138^67.376%ID^E:9.04e-49^RecName: Full=DNA repair protein REV1;^Eukaryota; Metazoa; Chordata; Craniata; Vertebrata; Euteleostomi; Archelosauria; Archosauria; Dinosauria; Saurischia; Theropoda; Coelurosauria; Aves; Neognathae; Galloanserae; Galliformes; Phasianidae; Phasianinae; Gallus	PF00533.29^BRCT^NULL^52-123^E:7.6e-06`PF16589.8^BRCT_2^NULL^52-135^E:2.8e-10`PF16759.8^LIG3_BRCT^NULL^53-126^E:4.4e-05`PF00817.23^IMS^NULL^581-786^E:3.7e-36`PF11798.11^IMS_HHH^NULL^800-827^E:4.9e-05`PF11799.11^IMS_C^NULL^874-991^E:8.2e-13`PF14377.9^UBM^NULL^1086-1107^E:0.022`PF14377.9^UBM^NULL^1183-1202^E:12`PF16727.8^REV1_C^NULL^1323-1404^E:2.1e-12	.	.	.	KEGG:gga:418703	GO:0005654^cellular_component^nucleoplasm`GO:0003684^molecular_function^damaged DNA binding`GO:0017125^molecular_function^deoxycytidyl transferase activity`GO:0003887^molecular_function^DNA-directed DNA polymerase activity`GO:0046872^molecular_function^metal ion binding`GO:0006302^biological_process^double-strand break repair`GO:0070987^biological_process^error-free translesion synthesis`GO:0042276^biological_process^error-prone translesion synthesis`GO:0002206^biological_process^gene conversion of immunoglobulin genes	GO:0005654^cellular_component^nucleoplasm`GO:0003684^molecular_function^damaged DNA binding`GO:0017125^molecular_function^deoxycytidyl transferase activity`GO:0003887^molecular_function^DNA-directed DNA polymerase activity`GO:0046872^molecular_function^metal ion binding`GO:0006302^biological_process^double-strand break repair`GO:0070987^biological_process^error-free translesion synthesis`GO:0042276^biological_process^error-prone translesion synthesis`GO:0002206^biological_process^gene conversion of immunoglobulin genes	GO:0006281^biological_process^DNA repair`GO:0003684^molecular_function^damaged DNA binding	.	.
TRINITY_DN173_c0_g2	0.405677	0.891036	0.453366	0.61416	ABCA1_HUMAN^ABCA1_HUMAN^Q:8889-2131,H:1-2249^57.432%ID^E:0^RecName: Full=Phospholipid-transporting ATPase ABCA1 {ECO:0000305};^Eukaryota; Metazoa; Chordata; Craniata; Vertebrata; Euteleostomi; Mammalia; Eutheria; Euarchontoglires; Primates; Haplorrhini; Catarrhini; Hominidae; Homo	.	TRINITY_DN173_c0_g2_i1.p3	3-365[+]	.	.	.	.	.	KEGG:hsa:19	GO:0030139^cellular_component^endocytic vesicle`GO:0005789^cellular_component^endoplasmic reticulum membrane`GO:0005768^cellular_component^endosome`GO:0009897^cellular_component^external side of plasma membrane`GO:0005794^cellular_component^Golgi apparatus`GO:0043231^cellular_component^intracellular membrane-bounded organelle`GO:0097708^cellular_component^intracellular vesicle`GO:0045121^cellular_component^membrane raft`GO:0048471^cellular_component^perinuclear region of cytoplasm`GO:0045335^cellular_component^phagocytic vesicle`GO:0005886^cellular_component^plasma membrane`GO:0140359^molecular_function^ABC-type transporter activity`GO:0034186^molecular_function^apolipoprotein A-I binding`GO:0034188^molecular_function^apolipoprotein A-I receptor activity`GO:0034185^molecular_function^apolipoprotein binding`GO:0005524^molecular_function^ATP binding`GO:0016887^molecular_function^ATP hydrolysis activity`GO:0051117^molecular_function^ATPase binding`GO:0042626^molecular_function^ATPase-coupled transmembrane transporter activity`GO:0015485^molecular_function^cholesterol binding`GO:0120020^molecular_function^cholesterol transfer activity`GO:0140328^molecular_function^floppase activity`GO:0005319^molecular_function^lipid transporter activity`GO:0031210^molecular_function^phosphatidylcholine binding`GO:0090554^molecular_function^phosphatidylcholine floppase activity`GO:0090556^molecular_function^phosphatidylserine floppase activity`GO:0005548^molecular_function^phospholipid transporter activity`GO:0008320^molecular_function^protein transmembrane transporter activity`GO:0005102^molecular_function^signaling receptor binding`GO:0031267^molecular_function^small GTPase binding`GO:0046623^molecular_function^sphingolipid floppase activity`GO:0019905^molecular_function^syntaxin binding`GO:0007189^biological_process^adenylate cyclase-activating G protein-coupled receptor signaling pathway`GO:0071222^biological_process^cellular response to lipopolysaccharide`GO:0071404^biological_process^cellular response to low-density lipoprotein particle stimulus`GO:0071300^biological_process^cellular response to retinoic acid`GO:0033344^biological_process^cholesterol efflux`GO:0042632^biological_process^cholesterol homeostasis`GO:0008203^biological_process^cholesterol metabolic process`GO:0016197^biological_process^endosomal transport`GO:0140115^biological_process^export across plasma membrane`GO:0007186^biological_process^G protein-coupled receptor signaling pathway`GO:0034380^biological_process^high-density lipoprotein particle assembly`GO:0032367^biological_process^intracellular cholesterol transport`GO:0006869^biological_process^lipid transport`GO:0007040^biological_process^lysosome organization`GO:0010887^biological_process^negative regulation of cholesterol storage`GO:0010745^biological_process^negative regulation of macrophage derived foam cell differentiation`GO:0002790^biological_process^peptide secretion`GO:0006911^biological_process^phagocytosis, engulfment`GO:0033700^biological_process^phospholipid efflux`GO:0055091^biological_process^phospholipid homeostasis`GO:0045332^biological_process^phospholipid translocation`GO:0060155^biological_process^platelet dense granule organization`GO:0010875^biological_process^positive regulation of cholesterol efflux`GO:0090108^biological_process^positive regulation of high-density lipoprotein particle assembly`GO:0006497^biological_process^protein lipidation`GO:0009306^biological_process^protein secretion`GO:0071806^biological_process^protein transmembrane transport`GO:0032489^biological_process^regulation of Cdc42 protein signal transduction`GO:0090107^biological_process^regulation of high-density lipoprotein particle assembly`GO:0034616^biological_process^response to laminar fluid shear stress`GO:0043691^biological_process^reverse cholesterol transport`GO:0023061^biological_process^signal release	.	.	.	.
TRINITY_DN6203_c0_g1	0.352723	3.18942	0.45339	0.614168	HDAC6_MOUSE^HDAC6_MOUSE^Q:269-2548,H:70-835^56.161%ID^E:0^RecName: Full=Histone deacetylase 6;^Eukaryota; Metazoa; Chordata; Craniata; Vertebrata; Euteleostomi; Mammalia; Eutheria; Euarchontoglires; Glires; Rodentia; Myomorpha; Muroidea; Muridae; Murinae; Mus; Mus`HDAC6_MOUSE^HDAC6_MOUSE^Q:311-1495,H:480-876^45.34%ID^E:7.04e-99^RecName: Full=Histone deacetylase 6;^Eukaryota; Metazoa; Chordata; Craniata; Vertebrata; Euteleostomi; Mammalia; Eutheria; Euarchontoglires; Glires; Rodentia; Myomorpha; Muroidea; Muridae; Murinae; Mus; Mus`HDAC6_MOUSE^HDAC6_MOUSE^Q:3026-3376,H:1030-1146^57.265%ID^E:5.24e-38^RecName: Full=Histone deacetylase 6;^Eukaryota; Metazoa; Chordata; Craniata; Vertebrata; Euteleostomi; Mammalia; Eutheria; Euarchontoglires; Glires; Rodentia; Myomorpha; Muroidea; Muridae; Murinae; Mus; Mus	.	TRINITY_DN6203_c0_g1_i7.p1	89-3388[+]	HDAC6_MOUSE^HDAC6_MOUSE^Q:9-1096,H:5-1146^48.174%ID^E:0^RecName: Full=Histone deacetylase 6;^Eukaryota; Metazoa; Chordata; Craniata; Vertebrata; Euteleostomi; Mammalia; Eutheria; Euarchontoglires; Glires; Rodentia; Myomorpha; Muroidea; Muridae; Murinae; Mus; Mus	PF00850.22^Hist_deacetyl^NULL^94-391^E:1e-87`PF00850.22^Hist_deacetyl^NULL^482-780^E:3.4e-86`PF02148.22^zf-UBP^NULL^1017-1077^E:4.6e-17	.	.	.	KEGG:mmu:15185	GO:0016235^cellular_component^aggresome`GO:0030424^cellular_component^axon`GO:1904115^cellular_component^axon cytoplasm`GO:0005901^cellular_component^caveola`GO:0031252^cellular_component^cell leading edge`GO:0005813^cellular_component^centrosome`GO:0036064^cellular_component^ciliary basal body`GO:0005737^cellular_component^cytoplasm`GO:0005829^cellular_component^cytosol`GO:0030425^cellular_component^dendrite`GO:0000118^cellular_component^histone deacetylase complex`GO:0016234^cellular_component^inclusion body`GO:0005874^cellular_component^microtubule`GO:0005875^cellular_component^microtubule associated complex`GO:0015630^cellular_component^microtubule cytoskeleton`GO:0043005^cellular_component^neuron projection`GO:0043025^cellular_component^neuronal cell body`GO:0005654^cellular_component^nucleoplasm`GO:0005634^cellular_component^nucleus`GO:0043204^cellular_component^perikaryon`GO:0048471^cellular_component^perinuclear region of cytoplasm`GO:0032991^cellular_component^protein-containing complex`GO:0003779^molecular_function^actin binding`GO:0043014^molecular_function^alpha-tubulin binding`GO:0008013^molecular_function^beta-catenin binding`GO:0048487^molecular_function^beta-tubulin binding`GO:0070840^molecular_function^dynein complex binding`GO:0004407^molecular_function^histone deacetylase activity`GO:0042826^molecular_function^histone deacetylase binding`GO:0051879^molecular_function^Hsp90 protein binding`GO:0008017^molecular_function^microtubule binding`GO:0051787^molecular_function^misfolded protein binding`GO:0031593^molecular_function^polyubiquitin modification-dependent protein binding`GO:0033558^molecular_function^protein lysine deacetylase activity`GO:0000978^molecular_function^RNA polymerase II cis-regulatory region sequence-specific DNA binding`GO:0048156^molecular_function^tau protein binding`GO:0001222^molecular_function^transcription corepressor binding`GO:0042903^molecular_function^tubulin deacetylase activity`GO:0043130^molecular_function^ubiquitin binding`GO:0031625^molecular_function^ubiquitin protein ligase binding`GO:0008270^molecular_function^zinc ion binding`GO:0070842^biological_process^aggresome assembly`GO:0019896^biological_process^axonal transport of mitochondrion`GO:0070301^biological_process^cellular response to hydrogen peroxide`GO:0071218^biological_process^cellular response to misfolded protein`GO:0071374^biological_process^cellular response to parathyroid hormone stimulus`GO:0035967^biological_process^cellular response to topologically incorrect protein`GO:0061523^biological_process^cilium disassembly`GO:0048668^biological_process^collateral sprouting`GO:0060997^biological_process^dendritic spine morphogenesis`GO:0040029^biological_process^epigenetic regulation of gene expression`GO:0016575^biological_process^histone deacetylation`GO:0070846^biological_process^Hsp90 deacetylation`GO:0006886^biological_process^intracellular protein transport`GO:0032418^biological_process^lysosome localization`GO:0051646^biological_process^mitochondrion localization`GO:0048843^biological_process^negative regulation of axon extension involved in axon guidance`GO:0007026^biological_process^negative regulation of microtubule depolymerization`GO:1901984^biological_process^negative regulation of protein acetylation`GO:0031333^biological_process^negative regulation of protein-containing complex assembly`GO:0043242^biological_process^negative regulation of protein-containing complex disassembly`GO:0045861^biological_process^negative regulation of proteolysis`GO:0000122^biological_process^negative regulation of transcription by RNA polymerase II`GO:0061734^biological_process^parkin-mediated stimulation of mitophagy in response to mitochondrial depolarization`GO:0034983^biological_process^peptidyl-lysine deacetylation`GO:0070845^biological_process^polyubiquitinated misfolded protein transport`GO:1904056^biological_process^positive regulation of cholangiocyte proliferation`GO:0050775^biological_process^positive regulation of dendrite morphogenesis`GO:0010634^biological_process^positive regulation of epithelial cell migration`GO:1901300^biological_process^positive regulation of hydrogen peroxide-mediated programmed cell death`GO:0098779^biological_process^positive regulation of mitophagy in response to mitochondrial depolarization`GO:1903223^biological_process^positive regulation of oxidative stress-induced neuron death`GO:0033138^biological_process^positive regulation of peptidyl-serine phosphorylation`GO:2000273^biological_process^positive regulation of signaling receptor activity`GO:0051968^biological_process^positive regulation of synaptic transmission, glutamatergic`GO:0090044^biological_process^positive regulation of tubulin deacetylation`GO:0006476^biological_process^protein deacetylation`GO:0031648^biological_process^protein destabilization`GO:0000209^biological_process^protein polyubiquitination`GO:0006515^biological_process^protein quality control for misfolded or incompletely synthesized proteins`GO:0032984^biological_process^protein-containing complex disassembly`GO:0070201^biological_process^regulation of establishment of protein localization`GO:0045598^biological_process^regulation of fat cell differentiation`GO:0016241^biological_process^regulation of macroautophagy`GO:0010821^biological_process^regulation of mitochondrion organization`GO:0031647^biological_process^regulation of protein stability`GO:0001975^biological_process^response to amphetamine`GO:0051412^biological_process^response to corticosterone`GO:0071548^biological_process^response to dexamethasone`GO:0070848^biological_process^response to growth factor`GO:0035902^biological_process^response to immobilization stress`GO:0051788^biological_process^response to misfolded protein`GO:0090042^biological_process^tubulin deacetylation`GO:0006511^biological_process^ubiquitin-dependent protein catabolic process`GO:0043162^biological_process^ubiquitin-dependent protein catabolic process via the multivesicular body sorting pathway	GO:0016235^cellular_component^aggresome`GO:0030424^cellular_component^axon`GO:1904115^cellular_component^axon cytoplasm`GO:0005901^cellular_component^caveola`GO:0031252^cellular_component^cell leading edge`GO:0005813^cellular_component^centrosome`GO:0036064^cellular_component^ciliary basal body`GO:0005737^cellular_component^cytoplasm`GO:0005829^cellular_component^cytosol`GO:0030425^cellular_component^dendrite`GO:0000118^cellular_component^histone deacetylase complex`GO:0016234^cellular_component^inclusion body`GO:0005874^cellular_component^microtubule`GO:0005875^cellular_component^microtubule associated complex`GO:0015630^cellular_component^microtubule cytoskeleton`GO:0043005^cellular_component^neuron projection`GO:0043025^cellular_component^neuronal cell body`GO:0005654^cellular_component^nucleoplasm`GO:0005634^cellular_component^nucleus`GO:0043204^cellular_component^perikaryon`GO:0048471^cellular_component^perinuclear region of cytoplasm`GO:0032991^cellular_component^protein-containing complex`GO:0003779^molecular_function^actin binding`GO:0043014^molecular_function^alpha-tubulin binding`GO:0008013^molecular_function^beta-catenin binding`GO:0048487^molecular_function^beta-tubulin binding`GO:0070840^molecular_function^dynein complex binding`GO:0004407^molecular_function^histone deacetylase activity`GO:0042826^molecular_function^histone deacetylase binding`GO:0051879^molecular_function^Hsp90 protein binding`GO:0008017^molecular_function^microtubule binding`GO:0051787^molecular_function^misfolded protein binding`GO:0031593^molecular_function^polyubiquitin modification-dependent protein binding`GO:0033558^molecular_function^protein lysine deacetylase activity`GO:0000978^molecular_function^RNA polymerase II cis-regulatory region sequence-specific DNA binding`GO:0048156^molecular_function^tau protein binding`GO:0001222^molecular_function^transcription corepressor binding`GO:0042903^molecular_function^tubulin deacetylase activity`GO:0043130^molecular_function^ubiquitin binding`GO:0031625^molecular_function^ubiquitin protein ligase binding`GO:0008270^molecular_function^zinc ion binding`GO:0070842^biological_process^aggresome assembly`GO:0019896^biological_process^axonal transport of mitochondrion`GO:0070301^biological_process^cellular response to hydrogen peroxide`GO:0071218^biological_process^cellular response to misfolded protein`GO:0071374^biological_process^cellular response to parathyroid hormone stimulus`GO:0035967^biological_process^cellular response to topologically incorrect protein`GO:0061523^biological_process^cilium disassembly`GO:0048668^biological_process^collateral sprouting`GO:0060997^biological_process^dendritic spine morphogenesis`GO:0040029^biological_process^epigenetic regulation of gene expression`GO:0016575^biological_process^histone deacetylation`GO:0070846^biological_process^Hsp90 deacetylation`GO:0006886^biological_process^intracellular protein transport`GO:0032418^biological_process^lysosome localization`GO:0051646^biological_process^mitochondrion localization`GO:0048843^biological_process^negative regulation of axon extension involved in axon guidance`GO:0007026^biological_process^negative regulation of microtubule depolymerization`GO:1901984^biological_process^negative regulation of protein acetylation`GO:0031333^biological_process^negative regulation of protein-containing complex assembly`GO:0043242^biological_process^negative regulation of protein-containing complex disassembly`GO:0045861^biological_process^negative regulation of proteolysis`GO:0000122^biological_process^negative regulation of transcription by RNA polymerase II`GO:0061734^biological_process^parkin-mediated stimulation of mitophagy in response to mitochondrial depolarization`GO:0034983^biological_process^peptidyl-lysine deacetylation`GO:0070845^biological_process^polyubiquitinated misfolded protein transport`GO:1904056^biological_process^positive regulation of cholangiocyte proliferation`GO:0050775^biological_process^positive regulation of dendrite morphogenesis`GO:0010634^biological_process^positive regulation of epithelial cell migration`GO:1901300^biological_process^positive regulation of hydrogen peroxide-mediated programmed cell death`GO:0098779^biological_process^positive regulation of mitophagy in response to mitochondrial depolarization`GO:1903223^biological_process^positive regulation of oxidative stress-induced neuron death`GO:0033138^biological_process^positive regulation of peptidyl-serine phosphorylation`GO:2000273^biological_process^positive regulation of signaling receptor activity`GO:0051968^biological_process^positive regulation of synaptic transmission, glutamatergic`GO:0090044^biological_process^positive regulation of tubulin deacetylation`GO:0006476^biological_process^protein deacetylation`GO:0031648^biological_process^protein destabilization`GO:0000209^biological_process^protein polyubiquitination`GO:0006515^biological_process^protein quality control for misfolded or incompletely synthesized proteins`GO:0032984^biological_process^protein-containing complex disassembly`GO:0070201^biological_process^regulation of establishment of protein localization`GO:0045598^biological_process^regulation of fat cell differentiation`GO:0016241^biological_process^regulation of macroautophagy`GO:0010821^biological_process^regulation of mitochondrion organization`GO:0031647^biological_process^regulation of protein stability`GO:0001975^biological_process^response to amphetamine`GO:0051412^biological_process^response to corticosterone`GO:0071548^biological_process^response to dexamethasone`GO:0070848^biological_process^response to growth factor`GO:0035902^biological_process^response to immobilization stress`GO:0051788^biological_process^response to misfolded protein`GO:0090042^biological_process^tubulin deacetylation`GO:0006511^biological_process^ubiquitin-dependent protein catabolic process`GO:0043162^biological_process^ubiquitin-dependent protein catabolic process via the multivesicular body sorting pathway	GO:0008270^molecular_function^zinc ion binding	.	.
TRINITY_DN8312_c0_g1	0.379826	1.3683	0.453532	0.61426	NOM1_HUMAN^NOM1_HUMAN^Q:3525-1942,H:311-847^67.472%ID^E:0^RecName: Full=Nucleolar MIF4G domain-containing protein 1;^Eukaryota; Metazoa; Chordata; Craniata; Vertebrata; Euteleostomi; Mammalia; Eutheria; Euarchontoglires; Primates; Haplorrhini; Catarrhini; Hominidae; Homo	.	TRINITY_DN8312_c0_g1_i1.p1	1897-3573[-]	NOM1_HUMAN^NOM1_HUMAN^Q:3-552,H:312-855^66.365%ID^E:0^RecName: Full=Nucleolar MIF4G domain-containing protein 1;^Eukaryota; Metazoa; Chordata; Craniata; Vertebrata; Euteleostomi; Mammalia; Eutheria; Euarchontoglires; Primates; Haplorrhini; Catarrhini; Hominidae; Homo	PF02854.22^MIF4G^NULL^59-255^E:2.3e-17`PF02847.20^MA3^NULL^352-451^E:2.3e-20	.	.	.	KEGG:hsa:64434	GO:0005730^cellular_component^nucleolus`GO:0003723^molecular_function^RNA binding`GO:0048820^biological_process^hair follicle maturation`GO:0042274^biological_process^ribosomal small subunit biogenesis	GO:0005730^cellular_component^nucleolus`GO:0003723^molecular_function^RNA binding`GO:0048820^biological_process^hair follicle maturation`GO:0042274^biological_process^ribosomal small subunit biogenesis	GO:0003723^molecular_function^RNA binding`GO:0005515^molecular_function^protein binding	.	.
TRINITY_DN18165_c0_g1	0.372554	1.62565	0.453771	0.614534	ARI1B_MOUSE^ARI1B_MOUSE^Q:2787-1372,H:1825-2306^61.698%ID^E:0^RecName: Full=AT-rich interactive domain-containing protein 1B;^Eukaryota; Metazoa; Chordata; Craniata; Vertebrata; Euteleostomi; Mammalia; Eutheria; Euarchontoglires; Glires; Rodentia; Myomorpha; Muroidea; Muridae; Murinae; Mus; Mus`ARI1B_MOUSE^ARI1B_MOUSE^Q:4854-3061,H:1201-1777^53.407%ID^E:4.16e-143^RecName: Full=AT-rich interactive domain-containing protein 1B;^Eukaryota; Metazoa; Chordata; Craniata; Vertebrata; Euteleostomi; Mammalia; Eutheria; Euarchontoglires; Glires; Rodentia; Myomorpha; Muroidea; Muridae; Murinae; Mus; Mus	.	TRINITY_DN18165_c0_g1_i4.p1	1369-4758[-]	ARI1B_MOUSE^ARI1B_MOUSE^Q:4-1129,H:1227-2306^54.22%ID^E:0^RecName: Full=AT-rich interactive domain-containing protein 1B;^Eukaryota; Metazoa; Chordata; Craniata; Vertebrata; Euteleostomi; Mammalia; Eutheria; Euarchontoglires; Glires; Rodentia; Myomorpha; Muroidea; Muridae; Murinae; Mus; Mus	PF12031.11^BAF250_C^NULL^820-1075^E:6.3e-116	.	.	.	KEGG:mmu:239985	GO:0035060^cellular_component^brahma complex`GO:0005737^cellular_component^cytoplasm`GO:0005829^cellular_component^cytosol`GO:0071565^cellular_component^nBAF complex`GO:0005654^cellular_component^nucleoplasm`GO:0005634^cellular_component^nucleus`GO:0005886^cellular_component^plasma membrane`GO:0016514^cellular_component^SWI/SNF complex`GO:0045202^cellular_component^synapse`GO:0003677^molecular_function^DNA binding`GO:0006338^biological_process^chromatin remodeling`GO:0097026^biological_process^dendritic cell dendrite assembly`GO:0060996^biological_process^dendritic spine development`GO:0007270^biological_process^neuron-neuron synaptic transmission`GO:0045893^biological_process^positive regulation of DNA-templated transcription`GO:0006357^biological_process^regulation of transcription by RNA polymerase II	GO:0035060^cellular_component^brahma complex`GO:0005737^cellular_component^cytoplasm`GO:0005829^cellular_component^cytosol`GO:0071565^cellular_component^nBAF complex`GO:0005654^cellular_component^nucleoplasm`GO:0005634^cellular_component^nucleus`GO:0005886^cellular_component^plasma membrane`GO:0016514^cellular_component^SWI/SNF complex`GO:0045202^cellular_component^synapse`GO:0003677^molecular_function^DNA binding`GO:0006338^biological_process^chromatin remodeling`GO:0097026^biological_process^dendritic cell dendrite assembly`GO:0060996^biological_process^dendritic spine development`GO:0007270^biological_process^neuron-neuron synaptic transmission`GO:0045893^biological_process^positive regulation of DNA-templated transcription`GO:0006357^biological_process^regulation of transcription by RNA polymerase II	.	.	.
TRINITY_DN321_c0_g3	0.387162	1.23932	0.453834	0.614589	HXAAB_TAKRU^HXAAB_TAKRU^Q:1478-480,H:1-331^84.384%ID^E:1.06e-166^RecName: Full=Homeobox protein Hox-A10b;^Eukaryota; Metazoa; Chordata; Craniata; Vertebrata; Euteleostomi; Actinopterygii; Neopterygii; Teleostei; Neoteleostei; Acanthomorphata; Eupercaria; Tetraodontiformes; Tetradontoidea; Tetraodontidae; Takifugu	.	TRINITY_DN321_c0_g3_i1.p1	477-1529[-]	HXAAB_TAKRU^HXAAB_TAKRU^Q:18-350,H:1-331^84.384%ID^E:0^RecName: Full=Homeobox protein Hox-A10b;^Eukaryota; Metazoa; Chordata; Craniata; Vertebrata; Euteleostomi; Actinopterygii; Neopterygii; Teleostei; Neoteleostei; Acanthomorphata; Eupercaria; Tetraodontiformes; Tetradontoidea; Tetraodontidae; Takifugu	PF00046.32^Homeodomain^NULL^277-333^E:3.8e-19	.	.	.	KEGG:tru:101079592	GO:0005634^cellular_component^nucleus`GO:0003677^molecular_function^DNA binding`GO:0000981^molecular_function^DNA-binding transcription factor activity, RNA polymerase II-specific	GO:0005634^cellular_component^nucleus`GO:0003677^molecular_function^DNA binding`GO:0000981^molecular_function^DNA-binding transcription factor activity, RNA polymerase II-specific	GO:0003677^molecular_function^DNA binding	.	.
TRINITY_DN176771_c0_g1	0.457291	-0.348141	0.453866	0.614589	COQ8A_DANRE^COQ8A_DANRE^Q:1-72,H:365-388^75%ID^E:2.72e-13^RecName: Full=Atypical kinase COQ8A, mitochondrial {ECO:0000305};^Eukaryota; Metazoa; Chordata; Craniata; Vertebrata; Euteleostomi; Actinopterygii; Neopterygii; Teleostei; Ostariophysi; Cypriniformes; Danionidae; Danioninae; Danio`COQ8A_DANRE^COQ8A_DANRE^Q:153-230,H:387-412^73.077%ID^E:2.72e-13^RecName: Full=Atypical kinase COQ8A, mitochondrial {ECO:0000305};^Eukaryota; Metazoa; Chordata; Craniata; Vertebrata; Euteleostomi; Actinopterygii; Neopterygii; Teleostei; Ostariophysi; Cypriniformes; Danionidae; Danioninae; Danio	.	.	.	.	.	.	.	.	KEGG:dre:437001	GO:0031314^cellular_component^extrinsic component of mitochondrial inner membrane`GO:0005739^cellular_component^mitochondrion`GO:0043531^molecular_function^ADP binding`GO:0005524^molecular_function^ATP binding`GO:0016301^molecular_function^kinase activity`GO:0016310^biological_process^phosphorylation`GO:0006744^biological_process^ubiquinone biosynthetic process	.	.	.	.
TRINITY_DN47859_c0_g1	0.407759	0.516847	0.45395	0.614653	IQEC2_MOUSE^IQEC2_MOUSE^Q:1493-492,H:289-624^51.733%ID^E:1.35e-72^RecName: Full=IQ motif and SEC7 domain-containing protein 2;^Eukaryota; Metazoa; Chordata; Craniata; Vertebrata; Euteleostomi; Mammalia; Eutheria; Euarchontoglires; Glires; Rodentia; Myomorpha; Muroidea; Muridae; Murinae; Mus; Mus`IQEC2_MOUSE^IQEC2_MOUSE^Q:149-3,H:711-760^82.353%ID^E:2.92e-15^RecName: Full=IQ motif and SEC7 domain-containing protein 2;^Eukaryota; Metazoa; Chordata; Craniata; Vertebrata; Euteleostomi; Mammalia; Eutheria; Euarchontoglires; Glires; Rodentia; Myomorpha; Muroidea; Muridae; Murinae; Mus; Mus`IQEC2_MOUSE^IQEC2_MOUSE^Q:2153-2010,H:17-64^83.333%ID^E:1.26e-14^RecName: Full=IQ motif and SEC7 domain-containing protein 2;^Eukaryota; Metazoa; Chordata; Craniata; Vertebrata; Euteleostomi; Mammalia; Eutheria; Euarchontoglires; Glires; Rodentia; Myomorpha; Muroidea; Muridae; Murinae; Mus; Mus	.	TRINITY_DN47859_c0_g1_i4.p1	3-2177[-]	IQEC2_MOUSE^IQEC2_MOUSE^Q:81-725,H:159-760^45.364%ID^E:6.02e-119^RecName: Full=IQ motif and SEC7 domain-containing protein 2;^Eukaryota; Metazoa; Chordata; Craniata; Vertebrata; Euteleostomi; Mammalia; Eutheria; Euarchontoglires; Glires; Rodentia; Myomorpha; Muroidea; Muridae; Murinae; Mus; Mus`IQEC2_MOUSE^IQEC2_MOUSE^Q:9-56,H:17-64^83.333%ID^E:1.69e-15^RecName: Full=IQ motif and SEC7 domain-containing protein 2;^Eukaryota; Metazoa; Chordata; Craniata; Vertebrata; Euteleostomi; Mammalia; Eutheria; Euarchontoglires; Glires; Rodentia; Myomorpha; Muroidea; Muridae; Murinae; Mus; Mus	.	.	.	.	.	GO:0098978^cellular_component^glutamatergic synapse`GO:0098684^cellular_component^photoreceptor ribbon synapse`GO:0098839^cellular_component^postsynaptic density membrane`GO:0099092^cellular_component^postsynaptic density, intracellular component`GO:0098831^cellular_component^presynaptic active zone cytoplasmic component`GO:0098685^cellular_component^Schaffer collateral - CA1 synapse`GO:0005085^molecular_function^guanyl-nucleotide exchange factor activity`GO:0030036^biological_process^actin cytoskeleton organization`GO:0050804^biological_process^modulation of chemical synaptic transmission`GO:1900454^biological_process^positive regulation of long-term synaptic depression`GO:0051968^biological_process^positive regulation of synaptic transmission, glutamatergic`GO:0032012^biological_process^regulation of ARF protein signal transduction`GO:0098696^biological_process^regulation of neurotransmitter receptor localization to postsynaptic specialization membrane	GO:0098978^cellular_component^glutamatergic synapse`GO:0098684^cellular_component^photoreceptor ribbon synapse`GO:0098839^cellular_component^postsynaptic density membrane`GO:0099092^cellular_component^postsynaptic density, intracellular component`GO:0098831^cellular_component^presynaptic active zone cytoplasmic component`GO:0098685^cellular_component^Schaffer collateral - CA1 synapse`GO:0005085^molecular_function^guanyl-nucleotide exchange factor activity`GO:0030036^biological_process^actin cytoskeleton organization`GO:0050804^biological_process^modulation of chemical synaptic transmission`GO:1900454^biological_process^positive regulation of long-term synaptic depression`GO:0051968^biological_process^positive regulation of synaptic transmission, glutamatergic`GO:0032012^biological_process^regulation of ARF protein signal transduction`GO:0098696^biological_process^regulation of neurotransmitter receptor localization to postsynaptic specialization membrane	.	.	.
TRINITY_DN94015_c0_g1	0.354696	3.10974	0.454228	0.614979	CHIP_CHICK^CHIP_CHICK^Q:2151-2753,H:29-234^77.184%ID^E:3.71e-91^RecName: Full=E3 ubiquitin-protein ligase CHIP {ECO:0000305};^Eukaryota; Metazoa; Chordata; Craniata; Vertebrata; Euteleostomi; Archelosauria; Archosauria; Dinosauria; Saurischia; Theropoda; Coelurosauria; Aves; Neognathae; Galloanserae; Galliformes; Phasianidae; Phasianinae; Gallus	.	TRINITY_DN94015_c0_g1_i6.p1	2142-2753[+]	CHIP_CHICK^CHIP_CHICK^Q:4-204,H:29-234^77.184%ID^E:8.91e-110^RecName: Full=E3 ubiquitin-protein ligase CHIP {ECO:0000305};^Eukaryota; Metazoa; Chordata; Craniata; Vertebrata; Euteleostomi; Archelosauria; Archosauria; Dinosauria; Saurischia; Theropoda; Coelurosauria; Aves; Neognathae; Galloanserae; Galliformes; Phasianidae; Phasianinae; Gallus	PF12895.10^ANAPC3^NULL^25-105^E:2.6e-11`PF13432.9^TPR_16^NULL^25-77^E:0.06`PF13424.9^TPR_12^NULL^45-111^E:1.8e-07`PF00515.31^TPR_1^NULL^46-76^E:1.7e-06`PF13181.9^TPR_8^NULL^47-77^E:0.016`PF13432.9^TPR_16^NULL^56-106^E:0.00013`PF14559.9^TPR_19^NULL^59-104^E:0.00017`PF07719.20^TPR_2^NULL^80-110^E:0.00019`PF13181.9^TPR_8^NULL^80-111^E:0.041`PF13176.9^TPR_7^NULL^81-111^E:0.14`PF18391.4^CHIP_TPR_N^NULL^127-204^E:3e-22	.	.	.	KEGG:gga:426918	GO:0005737^cellular_component^cytoplasm`GO:0030018^cellular_component^Z disc`GO:0051087^molecular_function^protein-folding chaperone binding`GO:0042803^molecular_function^protein homodimerization activity`GO:0061630^molecular_function^ubiquitin protein ligase activity`GO:0004842^molecular_function^ubiquitin-protein transferase activity`GO:0034450^molecular_function^ubiquitin-ubiquitin ligase activity`GO:0071218^biological_process^cellular response to misfolded protein`GO:0006281^biological_process^DNA repair`GO:0045862^biological_process^positive regulation of proteolysis`GO:0043161^biological_process^proteasome-mediated ubiquitin-dependent protein catabolic process`GO:0000209^biological_process^protein polyubiquitination`GO:0006515^biological_process^protein quality control for misfolded or incompletely synthesized proteins`GO:0006511^biological_process^ubiquitin-dependent protein catabolic process	GO:0005737^cellular_component^cytoplasm`GO:0030018^cellular_component^Z disc`GO:0051087^molecular_function^protein-folding chaperone binding`GO:0042803^molecular_function^protein homodimerization activity`GO:0061630^molecular_function^ubiquitin protein ligase activity`GO:0004842^molecular_function^ubiquitin-protein transferase activity`GO:0034450^molecular_function^ubiquitin-ubiquitin ligase activity`GO:0071218^biological_process^cellular response to misfolded protein`GO:0006281^biological_process^DNA repair`GO:0045862^biological_process^positive regulation of proteolysis`GO:0043161^biological_process^proteasome-mediated ubiquitin-dependent protein catabolic process`GO:0000209^biological_process^protein polyubiquitination`GO:0006515^biological_process^protein quality control for misfolded or incompletely synthesized proteins`GO:0006511^biological_process^ubiquitin-dependent protein catabolic process	GO:0005515^molecular_function^protein binding	.	.
TRINITY_DN247746_c0_g1	0.407832	-0.00884512	0.454299	0.61505	BHMT1_DANRE^BHMT1_DANRE^Q:132-209,H:89-114^84.615%ID^E:9.21e-07^RecName: Full=Betaine--homocysteine S-methyltransferase 1;^Eukaryota; Metazoa; Chordata; Craniata; Vertebrata; Euteleostomi; Actinopterygii; Neopterygii; Teleostei; Ostariophysi; Cypriniformes; Danionidae; Danioninae; Danio	.	.	.	.	.	.	.	.	KEGG:dre:322228	GO:0005829^cellular_component^cytosol`GO:0047150^molecular_function^betaine-homocysteine S-methyltransferase activity`GO:0008270^molecular_function^zinc ion binding`GO:0006579^biological_process^amino-acid betaine catabolic process`GO:0055123^biological_process^digestive system development`GO:0071267^biological_process^L-methionine salvage`GO:0009086^biological_process^methionine biosynthetic process`GO:0032259^biological_process^methylation`GO:0003323^biological_process^type B pancreatic cell development	.	.	.	.
TRINITY_DN163_c0_g7	0.358283	2.78962	0.454355	0.615101	DIP2C_HUMAN^DIP2C_HUMAN^Q:1-162,H:1503-1556^100%ID^E:1.33e-16^RecName: Full=Disco-interacting protein 2 homolog C;^Eukaryota; Metazoa; Chordata; Craniata; Vertebrata; Euteleostomi; Mammalia; Eutheria; Euarchontoglires; Primates; Haplorrhini; Catarrhini; Hominidae; Homo	.	.	.	.	.	.	.	.	KEGG:hsa:22982	.	.	.	.	.
TRINITY_DN583_c6_g1	0.344458	7.12954	0.454449	0.615178	.	.	.	.	.	.	.	.	.	.	.	.	.	.	.
TRINITY_DN83326_c0_g1	0.388762	0.955049	0.454563	0.615258	ENO4_DANRE^ENO4_DANRE^Q:55-1695,H:1-552^45.293%ID^E:7.8e-142^RecName: Full=Enolase 4;^Eukaryota; Metazoa; Chordata; Craniata; Vertebrata; Euteleostomi; Actinopterygii; Neopterygii; Teleostei; Ostariophysi; Cypriniformes; Danionidae; Danioninae; Danio	.	TRINITY_DN83326_c0_g1_i17.p1	55-2064[+]	ENO4_DANRE^ENO4_DANRE^Q:1-547,H:1-552^47.957%ID^E:1.52e-155^RecName: Full=Enolase 4;^Eukaryota; Metazoa; Chordata; Craniata; Vertebrata; Euteleostomi; Actinopterygii; Neopterygii; Teleostei; Ostariophysi; Cypriniformes; Danionidae; Danioninae; Danio	PF00113.25^Enolase_C^NULL^272-548^E:1.9e-21	.	.	.	KEGG:dre:558487	GO:0000015^cellular_component^phosphopyruvate hydratase complex`GO:0000287^molecular_function^magnesium ion binding`GO:0004634^molecular_function^phosphopyruvate hydratase activity`GO:0006096^biological_process^glycolytic process	GO:0000015^cellular_component^phosphopyruvate hydratase complex`GO:0000287^molecular_function^magnesium ion binding`GO:0004634^molecular_function^phosphopyruvate hydratase activity`GO:0006096^biological_process^glycolytic process	.	.	.
TRINITY_DN11216_c0_g1	0.350204	3.56236	0.454625	0.615316	PROS_BOVIN^PROS_BOVIN^Q:113-2059,H:9-661^53.263%ID^E:0^RecName: Full=Vitamin K-dependent protein S;^Eukaryota; Metazoa; Chordata; Craniata; Vertebrata; Euteleostomi; Mammalia; Eutheria; Laurasiatheria; Artiodactyla; Ruminantia; Pecora; Bovidae; Bovinae; Bos	.	TRINITY_DN11216_c0_g1_i6.p1	68-2104[+]	PROS_BOVIN^PROS_BOVIN^Q:16-671,H:9-668^53.303%ID^E:0^RecName: Full=Vitamin K-dependent protein S;^Eukaryota; Metazoa; Chordata; Craniata; Vertebrata; Euteleostomi; Mammalia; Eutheria; Laurasiatheria; Artiodactyla; Ruminantia; Pecora; Bovidae; Bovinae; Bos	PF00594.23^Gla^NULL^54-94^E:1.2e-16`PF00008.30^EGF^NULL^128-159^E:0.00035`PF12661.10^hEGF^NULL^140-156^E:0.068`PF07645.18^EGF_CA^NULL^164-204^E:1.6e-05`PF07645.18^EGF_CA^NULL^206-247^E:1.6e-08`PF07645.18^EGF_CA^NULL^249-274^E:0.001`PF00054.26^Laminin_G_1^NULL^336-460^E:4.9e-26`PF02210.27^Laminin_G_2^NULL^336-460^E:1.4e-16	.	.	.	KEGG:bta:282006	GO:0005615^cellular_component^extracellular space`GO:0005509^molecular_function^calcium ion binding`GO:0007596^biological_process^blood coagulation`GO:0042730^biological_process^fibrinolysis	GO:0005615^cellular_component^extracellular space`GO:0005509^molecular_function^calcium ion binding`GO:0007596^biological_process^blood coagulation`GO:0042730^biological_process^fibrinolysis	GO:0005509^molecular_function^calcium ion binding`GO:0005576^cellular_component^extracellular region	.	.
TRINITY_DN56770_c0_g1	0.346459	4.98688	0.454747	0.615457	NDUB8_BOVIN^NDUB8_BOVIN^Q:642-82,H:6-186^71.658%ID^E:2.5e-79^RecName: Full=NADH dehydrogenase [ubiquinone] 1 beta subcomplex subunit 8, mitochondrial;^Eukaryota; Metazoa; Chordata; Craniata; Vertebrata; Euteleostomi; Mammalia; Eutheria; Laurasiatheria; Artiodactyla; Ruminantia; Pecora; Bovidae; Bovinae; Bos	.	TRINITY_DN56770_c0_g1_i7.p1	79-729[-]	NDUB8_BOVIN^NDUB8_BOVIN^Q:30-216,H:6-186^71.123%ID^E:2.54e-98^RecName: Full=NADH dehydrogenase [ubiquinone] 1 beta subcomplex subunit 8, mitochondrial;^Eukaryota; Metazoa; Chordata; Craniata; Vertebrata; Euteleostomi; Mammalia; Eutheria; Laurasiatheria; Artiodactyla; Ruminantia; Pecora; Bovidae; Bovinae; Bos	PF05821.14^NDUF_B8^NULL^47-216^E:4e-80	.	.	.	KEGG:bta:282517	GO:0005747^cellular_component^mitochondrial respiratory chain complex I`GO:0006120^biological_process^mitochondrial electron transport, NADH to ubiquinone`GO:0032981^biological_process^mitochondrial respiratory chain complex I assembly	GO:0005747^cellular_component^mitochondrial respiratory chain complex I`GO:0006120^biological_process^mitochondrial electron transport, NADH to ubiquinone`GO:0032981^biological_process^mitochondrial respiratory chain complex I assembly	GO:0005739^cellular_component^mitochondrion	.	.
TRINITY_DN101362_c0_g1	0.378721	1.55601	0.454817	0.615527	ADH1_GADMC^ADH1_GADMC^Q:395-21,H:1-125^72%ID^E:6.7e-59^RecName: Full=Alcohol dehydrogenase 1;^Eukaryota; Metazoa; Chordata; Craniata; Vertebrata; Euteleostomi; Actinopterygii; Neopterygii; Teleostei; Neoteleostei; Acanthomorphata; Zeiogadaria; Gadariae; Gadiformes; Gadoidei; Gadidae; Gadus	.	TRINITY_DN101362_c0_g1_i2.p1	15-443[-]	ADH1_GADMC^ADH1_GADMC^Q:17-141,H:1-125^72%ID^E:1.48e-59^RecName: Full=Alcohol dehydrogenase 1;^Eukaryota; Metazoa; Chordata; Craniata; Vertebrata; Euteleostomi; Actinopterygii; Neopterygii; Teleostei; Neoteleostei; Acanthomorphata; Zeiogadaria; Gadariae; Gadiformes; Gadoidei; Gadidae; Gadus	PF08240.15^ADH_N^NULL^50-133^E:2.3e-22	.	.	.	.	GO:0005737^cellular_component^cytoplasm`GO:0004022^molecular_function^alcohol dehydrogenase (NAD+) activity`GO:0008270^molecular_function^zinc ion binding	GO:0005737^cellular_component^cytoplasm`GO:0004022^molecular_function^alcohol dehydrogenase (NAD+) activity`GO:0008270^molecular_function^zinc ion binding	.	.	.
TRINITY_DN62608_c0_g1	0.34621	5.03352	0.454893	0.61558	NDUA8_BOVIN^NDUA8_BOVIN^Q:3-287,H:38-132^72.632%ID^E:8.98e-41^RecName: Full=NADH dehydrogenase [ubiquinone] 1 alpha subcomplex subunit 8;^Eukaryota; Metazoa; Chordata; Craniata; Vertebrata; Euteleostomi; Mammalia; Eutheria; Laurasiatheria; Artiodactyla; Ruminantia; Pecora; Bovidae; Bovinae; Bos`NDUA8_BOVIN^NDUA8_BOVIN^Q:824-910,H:128-156^75.862%ID^E:2.58e-06^RecName: Full=NADH dehydrogenase [ubiquinone] 1 alpha subcomplex subunit 8;^Eukaryota; Metazoa; Chordata; Craniata; Vertebrata; Euteleostomi; Mammalia; Eutheria; Laurasiatheria; Artiodactyla; Ruminantia; Pecora; Bovidae; Bovinae; Bos	.	TRINITY_DN62608_c0_g1_i1.p1	3-350[+]	NDUA8_BOVIN^NDUA8_BOVIN^Q:1-95,H:38-132^72.632%ID^E:1.68e-43^RecName: Full=NADH dehydrogenase [ubiquinone] 1 alpha subcomplex subunit 8;^Eukaryota; Metazoa; Chordata; Craniata; Vertebrata; Euteleostomi; Mammalia; Eutheria; Laurasiatheria; Artiodactyla; Ruminantia; Pecora; Bovidae; Bovinae; Bos	PF06747.16^CHCH^NULL^43-75^E:2.3e-07	.	.	.	KEGG:bta:327710	GO:0005758^cellular_component^mitochondrial intermembrane space`GO:0005747^cellular_component^mitochondrial respiratory chain complex I`GO:0044877^molecular_function^protein-containing complex binding`GO:0006120^biological_process^mitochondrial electron transport, NADH to ubiquinone`GO:0032981^biological_process^mitochondrial respiratory chain complex I assembly	GO:0005758^cellular_component^mitochondrial intermembrane space`GO:0005747^cellular_component^mitochondrial respiratory chain complex I`GO:0044877^molecular_function^protein-containing complex binding`GO:0006120^biological_process^mitochondrial electron transport, NADH to ubiquinone`GO:0032981^biological_process^mitochondrial respiratory chain complex I assembly	.	.	.
TRINITY_DN6598_c0_g1	0.343494	9.67448	0.455002	0.615702	S10A1_RAT^S10A1_RAT^Q:235-504,H:1-90^55.556%ID^E:5.29e-12^RecName: Full=Protein S100-A1;^Eukaryota; Metazoa; Chordata; Craniata; Vertebrata; Euteleostomi; Mammalia; Eutheria; Euarchontoglires; Glires; Rodentia; Myomorpha; Muroidea; Muridae; Murinae; Rattus	.	.	.	.	.	.	.	.	KEGG:rno:295214	GO:0031672^cellular_component^A band`GO:0005737^cellular_component^cytoplasm`GO:0005829^cellular_component^cytosol`GO:0031674^cellular_component^I band`GO:0031430^cellular_component^M band`GO:0005739^cellular_component^mitochondrion`GO:0043005^cellular_component^neuron projection`GO:0005634^cellular_component^nucleus`GO:0016529^cellular_component^sarcoplasmic reticulum`GO:0030018^cellular_component^Z disc`GO:0051117^molecular_function^ATPase binding`GO:0005509^molecular_function^calcium ion binding`GO:0048306^molecular_function^calcium-dependent protein binding`GO:0042802^molecular_function^identical protein binding`GO:0042803^molecular_function^protein homodimerization activity`GO:0044548^molecular_function^S100 protein binding`GO:0000122^biological_process^negative regulation of transcription by RNA polymerase II`GO:0051000^biological_process^positive regulation of nitric-oxide synthase activity`GO:1903672^biological_process^positive regulation of sprouting angiogenesis`GO:1901387^biological_process^positive regulation of voltage-gated calcium channel activity`GO:0008016^biological_process^regulation of heart contraction	.	.	.	.
TRINITY_DN5137_c0_g1	0.354354	2.87996	0.455103	0.615796	NSMA5_DANRE^NSMA5_DANRE^Q:2008-725,H:1-392^59.813%ID^E:0^RecName: Full=Sphingomyelin phosphodiesterase 5 {ECO:0000305};^Eukaryota; Metazoa; Chordata; Craniata; Vertebrata; Euteleostomi; Actinopterygii; Neopterygii; Teleostei; Ostariophysi; Cypriniformes; Danionidae; Danioninae; Danio`NSMA5_DANRE^NSMA5_DANRE^Q:722-315,H:411-543^70.588%ID^E:0^RecName: Full=Sphingomyelin phosphodiesterase 5 {ECO:0000305};^Eukaryota; Metazoa; Chordata; Craniata; Vertebrata; Euteleostomi; Actinopterygii; Neopterygii; Teleostei; Ostariophysi; Cypriniformes; Danionidae; Danioninae; Danio	.	TRINITY_DN5137_c0_g1_i13.p1	590-2008[-]	NSMA5_DANRE^NSMA5_DANRE^Q:1-428,H:1-392^61.449%ID^E:0^RecName: Full=Sphingomyelin phosphodiesterase 5 {ECO:0000305};^Eukaryota; Metazoa; Chordata; Craniata; Vertebrata; Euteleostomi; Actinopterygii; Neopterygii; Teleostei; Ostariophysi; Cypriniformes; Danionidae; Danioninae; Danio	.	.	.	.	KEGG:dre:567592	GO:0005737^cellular_component^cytoplasm`GO:0005789^cellular_component^endoplasmic reticulum membrane`GO:0005576^cellular_component^extracellular region`GO:0005743^cellular_component^mitochondrial inner membrane`GO:0005758^cellular_component^mitochondrial intermembrane space`GO:0031966^cellular_component^mitochondrial membrane`GO:0046872^molecular_function^metal ion binding`GO:0004620^molecular_function^phospholipase activity`GO:0004767^molecular_function^sphingomyelin phosphodiesterase activity`GO:0046513^biological_process^ceramide biosynthetic process`GO:0006687^biological_process^glycosphingolipid metabolic process`GO:0006685^biological_process^sphingomyelin catabolic process`GO:0006684^biological_process^sphingomyelin metabolic process	GO:0005737^cellular_component^cytoplasm`GO:0005789^cellular_component^endoplasmic reticulum membrane`GO:0005576^cellular_component^extracellular region`GO:0005743^cellular_component^mitochondrial inner membrane`GO:0005758^cellular_component^mitochondrial intermembrane space`GO:0031966^cellular_component^mitochondrial membrane`GO:0046872^molecular_function^metal ion binding`GO:0004620^molecular_function^phospholipase activity`GO:0004767^molecular_function^sphingomyelin phosphodiesterase activity`GO:0046513^biological_process^ceramide biosynthetic process`GO:0006687^biological_process^glycosphingolipid metabolic process`GO:0006685^biological_process^sphingomyelin catabolic process`GO:0006684^biological_process^sphingomyelin metabolic process	.	.	.
TRINITY_DN4183_c0_g1	0.352367	3.53017	0.455206	0.615904	LHPL2_DANRE^LHPL2_DANRE^Q:1445-774,H:1-225^87.556%ID^E:3.35e-138^RecName: Full=LHFPL tetraspan subfamily member 2a protein {ECO:0000250|UniProtKB:Q6ZUX7};^Eukaryota; Metazoa; Chordata; Craniata; Vertebrata; Euteleostomi; Actinopterygii; Neopterygii; Teleostei; Ostariophysi; Cypriniformes; Danionidae; Danioninae; Danio	.	TRINITY_DN4183_c0_g1_i5.p2	248-655[-]	.	.	.	.	.	KEGG:dre:402962	GO:0016020^cellular_component^membrane`GO:0046545^biological_process^development of primary female sexual characteristics`GO:0046546^biological_process^development of primary male sexual characteristics`GO:1905516^biological_process^positive regulation of fertilization`GO:0007338^biological_process^single fertilization	.	.	.	.
TRINITY_DN6887_c0_g1	0.355383	3.12552	0.455364	0.616093	FHI1A_MOUSE^FHI1A_MOUSE^Q:242-3,H:1-63^51.25%ID^E:1.65e-16^RecName: Full=FHF complex subunit HOOK interacting protein 1A {ECO:0000312|MGI:MGI:2444746};^Eukaryota; Metazoa; Chordata; Craniata; Vertebrata; Euteleostomi; Mammalia; Eutheria; Euarchontoglires; Glires; Rodentia; Myomorpha; Muroidea; Muridae; Murinae; Mus; Mus	.	.	.	.	.	.	.	.	KEGG:mmu:229488	GO:1905719^biological_process^protein localization to perinuclear region of cytoplasm	.	.	.	.
TRINITY_DN15892_c0_g1	0.355801	2.894	0.455391	0.616105	GSE1_DANRE^GSE1_DANRE^Q:1194-259,H:1-311^78.73%ID^E:9.21e-137^RecName: Full=Genetic suppressor element 1;^Eukaryota; Metazoa; Chordata; Craniata; Vertebrata; Euteleostomi; Actinopterygii; Neopterygii; Teleostei; Ostariophysi; Cypriniformes; Danionidae; Danioninae; Danio	.	TRINITY_DN15892_c0_g1_i1.p1	1-1230[-]	GSE1_DANRE^GSE1_DANRE^Q:13-331,H:1-322^80.061%ID^E:2.13e-162^RecName: Full=Genetic suppressor element 1;^Eukaryota; Metazoa; Chordata; Craniata; Vertebrata; Euteleostomi; Actinopterygii; Neopterygii; Teleostei; Ostariophysi; Cypriniformes; Danionidae; Danioninae; Danio	.	.	.	.	KEGG:dre:567033	.	.	.	.	.
TRINITY_DN187_c28_g2	0.371103	1.82231	0.455438	0.616112	TPM2_CHICK^TPM2_CHICK^Q:645-1163,H:1-173^82.081%ID^E:9.44e-82^RecName: Full=Tropomyosin beta chain;^Eukaryota; Metazoa; Chordata; Craniata; Vertebrata; Euteleostomi; Archelosauria; Archosauria; Dinosauria; Saurischia; Theropoda; Coelurosauria; Aves; Neognathae; Galloanserae; Galliformes; Phasianidae; Phasianinae; Gallus	.	.	.	.	.	.	.	.	.	GO:0015629^cellular_component^actin cytoskeleton`GO:0005884^cellular_component^actin filament`GO:0005737^cellular_component^cytoplasm`GO:0051015^molecular_function^actin filament binding`GO:0042802^molecular_function^identical protein binding`GO:0046982^molecular_function^protein heterodimerization activity`GO:0042803^molecular_function^protein homodimerization activity`GO:0007015^biological_process^actin filament organization`GO:0006936^biological_process^muscle contraction	.	.	.	.
TRINITY_DN340304_c0_g1	0.363563	1.81756	0.455438	0.616112	CCD93_CHICK^CCD93_CHICK^Q:625-479,H:552-600^73.469%ID^E:2.4e-12^RecName: Full=Coiled-coil domain-containing protein 93;^Eukaryota; Metazoa; Chordata; Craniata; Vertebrata; Euteleostomi; Archelosauria; Archosauria; Dinosauria; Saurischia; Theropoda; Coelurosauria; Aves; Neognathae; Galloanserae; Galliformes; Phasianidae; Phasianinae; Gallus	.	.	.	.	.	.	.	.	KEGG:gga:424277	GO:0005769^cellular_component^early endosome`GO:0006893^biological_process^Golgi to plasma membrane transport`GO:0015031^biological_process^protein transport	.	.	.	.
TRINITY_DN5826_c0_g1	0.351685	3.57469	0.455456	0.616112	NOP14_MOUSE^NOP14_MOUSE^Q:2237-882,H:400-850^56.195%ID^E:2.6e-143^RecName: Full=Nucleolar protein 14;^Eukaryota; Metazoa; Chordata; Craniata; Vertebrata; Euteleostomi; Mammalia; Eutheria; Euarchontoglires; Glires; Rodentia; Myomorpha; Muroidea; Muridae; Murinae; Mus; Mus	.	TRINITY_DN5826_c0_g1_i5.p1	852-2417[-]	NOP14_MOUSE^NOP14_MOUSE^Q:40-512,H:380-850^55.814%ID^E:6e-176^RecName: Full=Nucleolar protein 14;^Eukaryota; Metazoa; Chordata; Craniata; Vertebrata; Euteleostomi; Mammalia; Eutheria; Euarchontoglires; Glires; Rodentia; Myomorpha; Muroidea; Muridae; Murinae; Mus; Mus	PF04147.15^Nop14^NULL^3-511^E:3.9e-149	.	.	.	KEGG:mmu:75416	GO:0030692^cellular_component^Noc4p-Nop14p complex`GO:0005730^cellular_component^nucleolus`GO:0005654^cellular_component^nucleoplasm`GO:0032040^cellular_component^small-subunit processome`GO:0019899^molecular_function^enzyme binding`GO:0030515^molecular_function^snoRNA binding`GO:0030490^biological_process^maturation of SSU-rRNA`GO:0042274^biological_process^ribosomal small subunit biogenesis	GO:0030692^cellular_component^Noc4p-Nop14p complex`GO:0005730^cellular_component^nucleolus`GO:0005654^cellular_component^nucleoplasm`GO:0032040^cellular_component^small-subunit processome`GO:0019899^molecular_function^enzyme binding`GO:0030515^molecular_function^snoRNA binding`GO:0030490^biological_process^maturation of SSU-rRNA`GO:0042274^biological_process^ribosomal small subunit biogenesis	GO:0032040^cellular_component^small-subunit processome	.	.
TRINITY_DN1416_c1_g1	0.415223	0.59638	0.455495	0.61612	ITA8_CHICK^ITA8_CHICK^Q:402-3476,H:23-1044^60.659%ID^E:0^RecName: Full=Integrin alpha-8;^Eukaryota; Metazoa; Chordata; Craniata; Vertebrata; Euteleostomi; Archelosauria; Archosauria; Dinosauria; Saurischia; Theropoda; Coelurosauria; Aves; Neognathae; Galloanserae; Galliformes; Phasianidae; Phasianinae; Gallus	.	TRINITY_DN1416_c1_g1_i1.p1	312-3479[+]	ITA8_CHICK^ITA8_CHICK^Q:31-1055,H:23-1044^60.659%ID^E:0^RecName: Full=Integrin alpha-8;^Eukaryota; Metazoa; Chordata; Craniata; Vertebrata; Euteleostomi; Archelosauria; Archosauria; Dinosauria; Saurischia; Theropoda; Coelurosauria; Aves; Neognathae; Galloanserae; Galliformes; Phasianidae; Phasianinae; Gallus	PF01839.26^FG-GAP^NULL^315-357^E:7.1e-11`PF01839.26^FG-GAP^NULL^380-416^E:1.3e-05`PF08441.15^Integrin_alpha2^NULL^479-925^E:2.5e-125`PF00357.23^Integrin_alpha^NULL^1026-1039^E:0.0093	.	.	.	KEGG:gga:396225	GO:0009897^cellular_component^external side of plasma membrane`GO:0008305^cellular_component^integrin complex`GO:0005178^molecular_function^integrin binding`GO:0046872^molecular_function^metal ion binding`GO:0033627^biological_process^cell adhesion mediated by integrin`GO:0030154^biological_process^cell differentiation`GO:0098609^biological_process^cell-cell adhesion`GO:0007160^biological_process^cell-matrix adhesion`GO:0007229^biological_process^integrin-mediated signaling pathway`GO:0007399^biological_process^nervous system development	GO:0009897^cellular_component^external side of plasma membrane`GO:0008305^cellular_component^integrin complex`GO:0005178^molecular_function^integrin binding`GO:0046872^molecular_function^metal ion binding`GO:0033627^biological_process^cell adhesion mediated by integrin`GO:0030154^biological_process^cell differentiation`GO:0098609^biological_process^cell-cell adhesion`GO:0007160^biological_process^cell-matrix adhesion`GO:0007229^biological_process^integrin-mediated signaling pathway`GO:0007399^biological_process^nervous system development	.	.	.
TRINITY_DN827_c3_g1	0.386002	1.00961	0.455669	0.616331	CAPON_MOUSE^CAPON_MOUSE^Q:4559-3957,H:1-200^81.592%ID^E:7.2e-87^RecName: Full=Carboxyl-terminal PDZ ligand of neuronal nitric oxide synthase protein {ECO:0000305};^Eukaryota; Metazoa; Chordata; Craniata; Vertebrata; Euteleostomi; Mammalia; Eutheria; Euarchontoglires; Glires; Rodentia; Myomorpha; Muroidea; Muridae; Murinae; Mus; Mus	.	TRINITY_DN827_c3_g1_i2.p1	2571-4559[-]	CAPON_MOUSE^CAPON_MOUSE^Q:1-352,H:1-356^65.922%ID^E:3.98e-124^RecName: Full=Carboxyl-terminal PDZ ligand of neuronal nitric oxide synthase protein {ECO:0000305};^Eukaryota; Metazoa; Chordata; Craniata; Vertebrata; Euteleostomi; Mammalia; Eutheria; Euarchontoglires; Glires; Rodentia; Myomorpha; Muroidea; Muridae; Murinae; Mus; Mus	PF00640.26^PID^NULL^33-170^E:6.8e-32	.	.	.	KEGG:mmu:70729	GO:0070161^cellular_component^anchoring junction`GO:0005737^cellular_component^cytoplasm`GO:0005829^cellular_component^cytosol`GO:0030175^cellular_component^filopodium`GO:0098978^cellular_component^glutamatergic synapse`GO:0005739^cellular_component^mitochondrion`GO:0031965^cellular_component^nuclear membrane`GO:0005634^cellular_component^nucleus`GO:0002102^cellular_component^podosome`GO:0098794^cellular_component^postsynapse`GO:0098793^cellular_component^presynapse`GO:0033017^cellular_component^sarcoplasmic reticulum membrane`GO:0030018^cellular_component^Z disc`GO:0050998^molecular_function^nitric-oxide synthase binding`GO:0030165^molecular_function^PDZ domain binding`GO:0002020^molecular_function^protease binding`GO:0098974^biological_process^postsynaptic actin cytoskeleton organization`GO:0003062^biological_process^regulation of heart rate by chemical signal`GO:0060307^biological_process^regulation of ventricular cardiac muscle cell membrane repolarization	GO:0070161^cellular_component^anchoring junction`GO:0005737^cellular_component^cytoplasm`GO:0005829^cellular_component^cytosol`GO:0030175^cellular_component^filopodium`GO:0098978^cellular_component^glutamatergic synapse`GO:0005739^cellular_component^mitochondrion`GO:0031965^cellular_component^nuclear membrane`GO:0005634^cellular_component^nucleus`GO:0002102^cellular_component^podosome`GO:0098794^cellular_component^postsynapse`GO:0098793^cellular_component^presynapse`GO:0033017^cellular_component^sarcoplasmic reticulum membrane`GO:0030018^cellular_component^Z disc`GO:0050998^molecular_function^nitric-oxide synthase binding`GO:0030165^molecular_function^PDZ domain binding`GO:0002020^molecular_function^protease binding`GO:0098974^biological_process^postsynaptic actin cytoskeleton organization`GO:0003062^biological_process^regulation of heart rate by chemical signal`GO:0060307^biological_process^regulation of ventricular cardiac muscle cell membrane repolarization	.	.	.
TRINITY_DN2906_c0_g1	0.346036	4.82953	0.455687	0.616331	OGFD3_MOUSE^OGFD3_MOUSE^Q:978-199,H:57-314^68.077%ID^E:2.89e-109^RecName: Full=2-oxoglutarate and iron-dependent oxygenase domain-containing protein 3;^Eukaryota; Metazoa; Chordata; Craniata; Vertebrata; Euteleostomi; Mammalia; Eutheria; Euarchontoglires; Glires; Rodentia; Myomorpha; Muroidea; Muridae; Murinae; Mus; Mus	.	TRINITY_DN2906_c0_g1_i11.p3	4335-4934[-]	CYBC1_DANRE^CYBC1_DANRE^Q:1-170,H:1-170^79.412%ID^E:1.93e-98^RecName: Full=Cytochrome b-245 chaperone 1 homolog {ECO:0000305};^Eukaryota; Metazoa; Chordata; Craniata; Vertebrata; Euteleostomi; Actinopterygii; Neopterygii; Teleostei; Ostariophysi; Cypriniformes; Danionidae; Danioninae; Danio	PF15169.9^Cybc1_Eros^NULL^3-183^E:4.9e-78	.	.	.	KEGG:dre:436942	GO:0016020^cellular_component^membrane`GO:0051213^molecular_function^dioxygenase activity`GO:0005506^molecular_function^iron ion binding`GO:0031418^molecular_function^L-ascorbic acid binding`GO:0016705^molecular_function^oxidoreductase activity, acting on paired donors, with incorporation or reduction of molecular oxygen	GO:0005783^cellular_component^endoplasmic reticulum`GO:0005789^cellular_component^endoplasmic reticulum membrane`GO:0045087^biological_process^innate immune response`GO:0045728^biological_process^respiratory burst after phagocytosis	.	.	.
TRINITY_DN11218_c0_g1	0.371266	1.8493	0.456027	0.616674	STRBP_HUMAN^STRBP_HUMAN^Q:660-118,H:1-170^59.669%ID^E:2.23e-61^RecName: Full=Spermatid perinuclear RNA-binding protein;^Eukaryota; Metazoa; Chordata; Craniata; Vertebrata; Euteleostomi; Mammalia; Eutheria; Euarchontoglires; Primates; Haplorrhini; Catarrhini; Hominidae; Homo	.	TRINITY_DN11218_c0_g1_i3.p1	1-660[-]	STRBP_MOUSE^STRBP_MOUSE^Q:1-191,H:1-180^60.209%ID^E:4.93e-68^RecName: Full=Spermatid perinuclear RNA-binding protein;^Eukaryota; Metazoa; Chordata; Craniata; Vertebrata; Euteleostomi; Mammalia; Eutheria; Euarchontoglires; Glires; Rodentia; Myomorpha; Muroidea; Muridae; Murinae; Mus; Mus	PF07528.17^DZF^NULL^98-184^E:1.5e-11	.	.	.	KEGG:mmu:20744	GO:0005737^cellular_component^cytoplasm`GO:0002177^cellular_component^manchette`GO:0005634^cellular_component^nucleus`GO:0003677^molecular_function^DNA binding`GO:0003725^molecular_function^double-stranded RNA binding`GO:0008017^molecular_function^microtubule binding`GO:0003723^molecular_function^RNA binding`GO:0003727^molecular_function^single-stranded RNA binding`GO:0007638^biological_process^mechanosensory behavior`GO:0007286^biological_process^spermatid development	GO:0005737^cellular_component^cytoplasm`GO:0002177^cellular_component^manchette`GO:0015630^cellular_component^microtubule cytoskeleton`GO:0005634^cellular_component^nucleus`GO:0003725^molecular_function^double-stranded RNA binding`GO:0008017^molecular_function^microtubule binding`GO:0003727^molecular_function^single-stranded RNA binding`GO:0015631^molecular_function^tubulin binding`GO:0007638^biological_process^mechanosensory behavior`GO:0007286^biological_process^spermatid development	.	.	.
TRINITY_DN468_c0_g2	0.343691	6.40188	0.456034	0.616674	SPTB2_HUMAN^SPTB2_HUMAN^Q:350-697,H:3-117^90.517%ID^E:2.84e-65^RecName: Full=Spectrin beta chain, non-erythrocytic 1;^Eukaryota; Metazoa; Chordata; Craniata; Vertebrata; Euteleostomi; Mammalia; Eutheria; Euarchontoglires; Primates; Haplorrhini; Catarrhini; Hominidae; Homo	.	TRINITY_DN468_c0_g2_i1.p2	347-700[+]	SPTB2_MOUSE^SPTB2_MOUSE^Q:2-117,H:3-117^90.517%ID^E:1.49e-67^RecName: Full=Spectrin beta chain, non-erythrocytic 1;^Eukaryota; Metazoa; Chordata; Craniata; Vertebrata; Euteleostomi; Mammalia; Eutheria; Euarchontoglires; Glires; Rodentia; Myomorpha; Muroidea; Muridae; Murinae; Mus; Mus	PF00307.34^CH^NULL^55-116^E:2.5e-11	.	.	.	KEGG:mmu:20742	GO:0030673^cellular_component^axolemma`GO:0030054^cellular_component^cell junction`GO:0042995^cellular_component^cell projection`GO:0030864^cellular_component^cortical actin cytoskeleton`GO:0032437^cellular_component^cuticular plate`GO:0005737^cellular_component^cytoplasm`GO:0005829^cellular_component^cytosol`GO:0070062^cellular_component^extracellular exosome`GO:0098978^cellular_component^glutamatergic synapse`GO:0031430^cellular_component^M band`GO:0005730^cellular_component^nucleolus`GO:0005886^cellular_component^plasma membrane`GO:0014069^cellular_component^postsynaptic density`GO:0008091^cellular_component^spectrin`GO:0014731^cellular_component^spectrin-associated cytoskeleton`GO:0003779^molecular_function^actin binding`GO:0051015^molecular_function^actin filament binding`GO:0030506^molecular_function^ankyrin binding`GO:0045296^molecular_function^cadherin binding`GO:0005516^molecular_function^calmodulin binding`GO:0051020^molecular_function^GTPase binding`GO:0005543^molecular_function^phospholipid binding`GO:0003723^molecular_function^RNA binding`GO:0005200^molecular_function^structural constituent of cytoskeleton`GO:0030036^biological_process^actin cytoskeleton organization`GO:0051693^biological_process^actin filament capping`GO:0007417^biological_process^central nervous system development`GO:0021556^biological_process^central nervous system formation`GO:0007182^biological_process^common-partner SMAD protein phosphorylation`GO:0043001^biological_process^Golgi to plasma membrane protein transport`GO:0071709^biological_process^membrane assembly`GO:0000281^biological_process^mitotic cytokinesis`GO:0007009^biological_process^plasma membrane organization`GO:0032743^biological_process^positive regulation of interleukin-2 production`GO:1903078^biological_process^positive regulation of protein localization to plasma membrane`GO:0072659^biological_process^protein localization to plasma membrane`GO:1903076^biological_process^regulation of protein localization to plasma membrane`GO:0060390^biological_process^regulation of SMAD protein signal transduction	GO:0030673^cellular_component^axolemma`GO:0030054^cellular_component^cell junction`GO:0042995^cellular_component^cell projection`GO:0030864^cellular_component^cortical actin cytoskeleton`GO:0030863^cellular_component^cortical cytoskeleton`GO:0032437^cellular_component^cuticular plate`GO:0005737^cellular_component^cytoplasm`GO:0005829^cellular_component^cytosol`GO:0012505^cellular_component^endomembrane system`GO:0098978^cellular_component^glutamatergic synapse`GO:0031430^cellular_component^M band`GO:0016020^cellular_component^membrane`GO:0005730^cellular_component^nucleolus`GO:0005634^cellular_component^nucleus`GO:0005886^cellular_component^plasma membrane`GO:0098794^cellular_component^postsynapse`GO:0014069^cellular_component^postsynaptic density`GO:0032991^cellular_component^protein-containing complex`GO:0008091^cellular_component^spectrin`GO:0051015^molecular_function^actin filament binding`GO:0030506^molecular_function^ankyrin binding`GO:0005516^molecular_function^calmodulin binding`GO:0051020^molecular_function^GTPase binding`GO:0005543^molecular_function^phospholipid binding`GO:0044877^molecular_function^protein-containing complex binding`GO:0005200^molecular_function^structural constituent of cytoskeleton`GO:0030036^biological_process^actin cytoskeleton organization`GO:0051693^biological_process^actin filament capping`GO:0007417^biological_process^central nervous system development`GO:0021556^biological_process^central nervous system formation`GO:0007182^biological_process^common-partner SMAD protein phosphorylation`GO:0043001^biological_process^Golgi to plasma membrane protein transport`GO:0071709^biological_process^membrane assembly`GO:0000281^biological_process^mitotic cytokinesis`GO:0007009^biological_process^plasma membrane organization`GO:0032743^biological_process^positive regulation of interleukin-2 production`GO:1903078^biological_process^positive regulation of protein localization to plasma membrane`GO:0072659^biological_process^protein localization to plasma membrane`GO:1903076^biological_process^regulation of protein localization to plasma membrane`GO:0060390^biological_process^regulation of SMAD protein signal transduction	GO:0005515^molecular_function^protein binding	.	.
TRINITY_DN828_c0_g1	0.352359	3.36974	0.456164	0.616825	HECD2_MOUSE^HECD2_MOUSE^Q:2-748,H:526-774^77.51%ID^E:1.17e-141^RecName: Full=Probable E3 ubiquitin-protein ligase HECTD2;^Eukaryota; Metazoa; Chordata; Craniata; Vertebrata; Euteleostomi; Mammalia; Eutheria; Euarchontoglires; Glires; Rodentia; Myomorpha; Muroidea; Muridae; Murinae; Mus; Mus	.	TRINITY_DN828_c0_g1_i62.p1	59-751[+]	HECD2_MOUSE^HECD2_MOUSE^Q:5-230,H:549-774^80.531%ID^E:6.89e-134^RecName: Full=Probable E3 ubiquitin-protein ligase HECTD2;^Eukaryota; Metazoa; Chordata; Craniata; Vertebrata; Euteleostomi; Mammalia; Eutheria; Euarchontoglires; Glires; Rodentia; Myomorpha; Muroidea; Muridae; Murinae; Mus; Mus	PF00632.28^HECT^NULL^5-229^E:1.3e-67	.	.	.	KEGG:mmu:226098	GO:0061630^molecular_function^ubiquitin protein ligase activity`GO:0000209^biological_process^protein polyubiquitination	GO:0061630^molecular_function^ubiquitin protein ligase activity`GO:0000209^biological_process^protein polyubiquitination	GO:0004842^molecular_function^ubiquitin-protein transferase activity	.	.
TRINITY_DN14033_c0_g1	0.393805	0.84556	0.456233	0.616869	KALM_HUMAN^KALM_HUMAN^Q:1799-219,H:8-541^68.539%ID^E:0^RecName: Full=Anosmin-1 {ECO:0000303|PubMed:8832397, ECO:0000312|HGNC:HGNC:6211};^Eukaryota; Metazoa; Chordata; Craniata; Vertebrata; Euteleostomi; Mammalia; Eutheria; Euarchontoglires; Primates; Haplorrhini; Catarrhini; Hominidae; Homo	.	TRINITY_DN14033_c0_g1_i3.p1	126-1820[-]	KALM_HUMAN^KALM_HUMAN^Q:8-534,H:8-541^68.539%ID^E:0^RecName: Full=Anosmin-1 {ECO:0000303|PubMed:8832397, ECO:0000312|HGNC:HGNC:6211};^Eukaryota; Metazoa; Chordata; Craniata; Vertebrata; Euteleostomi; Mammalia; Eutheria; Euarchontoglires; Primates; Haplorrhini; Catarrhini; Hominidae; Homo	PF17869.4^Cys_box^NULL^39-120^E:1.8e-41`PF00095.24^WAP^NULL^125-170^E:1.3e-08`PF00041.24^fn3^NULL^183-267^E:3.4e-06`PF00041.24^fn3^NULL^295-373^E:2.8e-05	.	.	.	KEGG:hsa:3730	GO:0009986^cellular_component^cell surface`GO:0031012^cellular_component^extracellular matrix`GO:0005576^cellular_component^extracellular region`GO:0005615^cellular_component^extracellular space`GO:0005886^cellular_component^plasma membrane`GO:0005201^molecular_function^extracellular matrix structural constituent`GO:0008201^molecular_function^heparin binding`GO:0004867^molecular_function^serine-type endopeptidase inhibitor activity`GO:0007411^biological_process^axon guidance`GO:0007155^biological_process^cell adhesion`GO:0006935^biological_process^chemotaxis`GO:0010466^biological_process^negative regulation of peptidase activity`GO:0030182^biological_process^neuron differentiation	GO:0009986^cellular_component^cell surface`GO:0031012^cellular_component^extracellular matrix`GO:0005576^cellular_component^extracellular region`GO:0005615^cellular_component^extracellular space`GO:0005886^cellular_component^plasma membrane`GO:0005201^molecular_function^extracellular matrix structural constituent`GO:0008201^molecular_function^heparin binding`GO:0004867^molecular_function^serine-type endopeptidase inhibitor activity`GO:0007411^biological_process^axon guidance`GO:0007155^biological_process^cell adhesion`GO:0006935^biological_process^chemotaxis`GO:0010466^biological_process^negative regulation of peptidase activity`GO:0030182^biological_process^neuron differentiation	GO:0030414^molecular_function^peptidase inhibitor activity`GO:0005576^cellular_component^extracellular region`GO:0005515^molecular_function^protein binding	.	.
TRINITY_DN3394_c0_g1	0.34919	3.58715	0.456275	0.616901	PAF15_XENTR^PAF15_XENTR^Q:248-433,H:48-107^69.841%ID^E:2.38e-17^RecName: Full=PCNA-associated factor {ECO:0000305};^Eukaryota; Metazoa; Chordata; Craniata; Vertebrata; Euteleostomi; Amphibia; Batrachia; Anura; Pipoidea; Pipidae; Xenopodinae; Xenopus; Silurana	.	.	.	.	.	.	.	.	KEGG:xtr:448713	GO:0005634^cellular_component^nucleus`GO:0048471^cellular_component^perinuclear region of cytoplasm`GO:0003682^molecular_function^chromatin binding`GO:0006974^biological_process^DNA damage response`GO:0007098^biological_process^centrosome cycle`GO:0006260^biological_process^DNA replication`GO:0051726^biological_process^regulation of cell cycle`GO:0009411^biological_process^response to UV`GO:0019985^biological_process^translesion synthesis	.	.	.	.
TRINITY_DN4071_c0_g1	0.363274	2.39814	0.456408	0.617051	NAGS_DANRE^NAGS_DANRE^Q:2570-4138,H:1-520^62.738%ID^E:0^RecName: Full=N-acetylglutamate synthase, mitochondrial {ECO:0000305};^Eukaryota; Metazoa; Chordata; Craniata; Vertebrata; Euteleostomi; Actinopterygii; Neopterygii; Teleostei; Ostariophysi; Cypriniformes; Danionidae; Danioninae; Danio	.	TRINITY_DN4071_c0_g1_i7.p1	2570-4159[+]	NAGS_DANRE^NAGS_DANRE^Q:1-523,H:1-520^65.209%ID^E:0^RecName: Full=N-acetylglutamate synthase, mitochondrial {ECO:0000305};^Eukaryota; Metazoa; Chordata; Craniata; Vertebrata; Euteleostomi; Actinopterygii; Neopterygii; Teleostei; Ostariophysi; Cypriniformes; Danionidae; Danioninae; Danio	PF04768.16^NAT^NULL^343-503^E:2.2e-47	.	.	.	KEGG:dre:557716	GO:0005759^cellular_component^mitochondrial matrix`GO:0004042^molecular_function^acetyl-CoA:L-glutamate N-acetyltransferase activity`GO:0034618^molecular_function^arginine binding`GO:0103045^molecular_function^methione N-acyltransferase activity`GO:0006526^biological_process^arginine biosynthetic process`GO:0006536^biological_process^glutamate metabolic process`GO:0000050^biological_process^urea cycle	GO:0005759^cellular_component^mitochondrial matrix`GO:0004042^molecular_function^acetyl-CoA:L-glutamate N-acetyltransferase activity`GO:0034618^molecular_function^arginine binding`GO:0103045^molecular_function^methione N-acyltransferase activity`GO:0006526^biological_process^arginine biosynthetic process`GO:0006536^biological_process^glutamate metabolic process`GO:0000050^biological_process^urea cycle	.	.	.
TRINITY_DN7381_c1_g1	0.343448	6.11011	0.456596	0.61726	EIF3H_SALSA^EIF3H_SALSA^Q:36-1058,H:1-343^93.878%ID^E:0^RecName: Full=Eukaryotic translation initiation factor 3 subunit H {ECO:0000255|HAMAP-Rule:MF_03007};^Eukaryota; Metazoa; Chordata; Craniata; Vertebrata; Euteleostomi; Actinopterygii; Neopterygii; Teleostei; Protacanthopterygii; Salmoniformes; Salmonidae; Salmoninae; Salmo	.	TRINITY_DN7381_c1_g1_i7.p1	36-1061[+]	EIF3H_SALSA^EIF3H_SALSA^Q:1-341,H:1-343^93.878%ID^E:0^RecName: Full=Eukaryotic translation initiation factor 3 subunit H {ECO:0000255|HAMAP-Rule:MF_03007};^Eukaryota; Metazoa; Chordata; Craniata; Vertebrata; Euteleostomi; Actinopterygii; Neopterygii; Teleostei; Protacanthopterygii; Salmoniformes; Salmonidae; Salmoninae; Salmo	PF01398.24^JAB^NULL^26-135^E:1.2e-22`PF19445.2^eIF3h_C^NULL^147-339^E:5.7e-109	.	.	.	.	GO:0016282^cellular_component^eukaryotic 43S preinitiation complex`GO:0033290^cellular_component^eukaryotic 48S preinitiation complex`GO:0005852^cellular_component^eukaryotic translation initiation factor 3 complex`GO:0008237^molecular_function^metallopeptidase activity`GO:0003743^molecular_function^translation initiation factor activity`GO:0001732^biological_process^formation of cytoplasmic translation initiation complex`GO:0006413^biological_process^translational initiation	GO:0016282^cellular_component^eukaryotic 43S preinitiation complex`GO:0033290^cellular_component^eukaryotic 48S preinitiation complex`GO:0005852^cellular_component^eukaryotic translation initiation factor 3 complex`GO:0008237^molecular_function^metallopeptidase activity`GO:0003743^molecular_function^translation initiation factor activity`GO:0001732^biological_process^formation of cytoplasmic translation initiation complex`GO:0006413^biological_process^translational initiation	GO:0005515^molecular_function^protein binding`GO:0008233^molecular_function^peptidase activity`GO:0008237^molecular_function^metallopeptidase activity	.	.
TRINITY_DN3251_c6_g1	0.382482	1.05849	0.456694	0.617306	CMTA2_HUMAN^CMTA2_HUMAN^Q:93-16,H:1063-1088^84.615%ID^E:1.99e-08^RecName: Full=Calmodulin-binding transcription activator 2;^Eukaryota; Metazoa; Chordata; Craniata; Vertebrata; Euteleostomi; Mammalia; Eutheria; Euarchontoglires; Primates; Haplorrhini; Catarrhini; Hominidae; Homo	.	.	.	.	.	.	.	.	KEGG:hsa:23125	GO:0000785^cellular_component^chromatin`GO:0005634^cellular_component^nucleus`GO:0003682^molecular_function^chromatin binding`GO:0003690^molecular_function^double-stranded DNA binding`GO:0042826^molecular_function^histone deacetylase binding`GO:0043565^molecular_function^sequence-specific DNA binding`GO:0003713^molecular_function^transcription coactivator activity`GO:0003712^molecular_function^transcription coregulator activity`GO:0014898^biological_process^cardiac muscle hypertrophy in response to stress`GO:0045944^biological_process^positive regulation of transcription by RNA polymerase II`GO:0006357^biological_process^regulation of transcription by RNA polymerase II	.	.	.	.
TRINITY_DN58747_c0_g1	0.384905	1.06169	0.456694	0.617306	ZN217_HUMAN^ZN217_HUMAN^Q:4185-1729,H:28-924^38.478%ID^E:9.29e-149^RecName: Full=Zinc finger protein 217;^Eukaryota; Metazoa; Chordata; Craniata; Vertebrata; Euteleostomi; Mammalia; Eutheria; Euarchontoglires; Primates; Haplorrhini; Catarrhini; Hominidae; Homo	.	TRINITY_DN58747_c0_g1_i11.p1	1330-4230[-]	ZN217_HUMAN^ZN217_HUMAN^Q:1-834,H:9-924^38.812%ID^E:5.34e-164^RecName: Full=Zinc finger protein 217;^Eukaryota; Metazoa; Chordata; Craniata; Vertebrata; Euteleostomi; Mammalia; Eutheria; Euarchontoglires; Primates; Haplorrhini; Catarrhini; Hominidae; Homo	PF00096.29^zf-C2H2^NULL^142-164^E:0.052`PF00096.29^zf-C2H2^NULL^454-475^E:5.3e-05`PF13894.9^zf-C2H2_4^NULL^454-475^E:0.0072`PF13912.9^zf-C2H2_6^NULL^454-475^E:0.013`PF13909.9^zf-H2C2_5^NULL^481-505^E:8e-06	.	.	.	KEGG:hsa:7764	GO:0000118^cellular_component^histone deacetylase complex`GO:0005739^cellular_component^mitochondrion`GO:0016607^cellular_component^nuclear speck`GO:0005654^cellular_component^nucleoplasm`GO:0005634^cellular_component^nucleus`GO:0003700^molecular_function^DNA-binding transcription factor activity`GO:0000981^molecular_function^DNA-binding transcription factor activity, RNA polymerase II-specific`GO:0001227^molecular_function^DNA-binding transcription repressor activity, RNA polymerase II-specific`GO:0046872^molecular_function^metal ion binding`GO:0000978^molecular_function^RNA polymerase II cis-regulatory region sequence-specific DNA binding`GO:0000976^molecular_function^transcription cis-regulatory region binding`GO:0045892^biological_process^negative regulation of DNA-templated transcription`GO:0000122^biological_process^negative regulation of transcription by RNA polymerase II`GO:0006355^biological_process^regulation of DNA-templated transcription	GO:0000118^cellular_component^histone deacetylase complex`GO:0005739^cellular_component^mitochondrion`GO:0016607^cellular_component^nuclear speck`GO:0005654^cellular_component^nucleoplasm`GO:0005634^cellular_component^nucleus`GO:0003700^molecular_function^DNA-binding transcription factor activity`GO:0000981^molecular_function^DNA-binding transcription factor activity, RNA polymerase II-specific`GO:0001227^molecular_function^DNA-binding transcription repressor activity, RNA polymerase II-specific`GO:0046872^molecular_function^metal ion binding`GO:0000978^molecular_function^RNA polymerase II cis-regulatory region sequence-specific DNA binding`GO:0000976^molecular_function^transcription cis-regulatory region binding`GO:0045892^biological_process^negative regulation of DNA-templated transcription`GO:0000122^biological_process^negative regulation of transcription by RNA polymerase II`GO:0006355^biological_process^regulation of DNA-templated transcription	.	.	.
TRINITY_DN117_c0_g1	0.35753	2.34054	0.456704	0.617306	ARSB_HUMAN^ARSB_HUMAN^Q:2135-648,H:40-532^68.209%ID^E:0^RecName: Full=Arylsulfatase B;^Eukaryota; Metazoa; Chordata; Craniata; Vertebrata; Euteleostomi; Mammalia; Eutheria; Euarchontoglires; Primates; Haplorrhini; Catarrhini; Hominidae; Homo	.	TRINITY_DN117_c0_g1_i16.p1	642-2186[-]	ARSB_HUMAN^ARSB_HUMAN^Q:18-513,H:40-532^68.209%ID^E:0^RecName: Full=Arylsulfatase B;^Eukaryota; Metazoa; Chordata; Craniata; Vertebrata; Euteleostomi; Mammalia; Eutheria; Euarchontoglires; Primates; Haplorrhini; Catarrhini; Hominidae; Homo	PF00884.26^Sulfatase^NULL^23-341^E:4.7e-73	.	.	.	KEGG:hsa:411	GO:0035578^cellular_component^azurophil granule lumen`GO:0009986^cellular_component^cell surface`GO:0005788^cellular_component^endoplasmic reticulum lumen`GO:0070062^cellular_component^extracellular exosome`GO:0005576^cellular_component^extracellular region`GO:1904813^cellular_component^ficolin-1-rich granule lumen`GO:0005794^cellular_component^Golgi apparatus`GO:0043202^cellular_component^lysosomal lumen`GO:0005764^cellular_component^lysosome`GO:0005739^cellular_component^mitochondrion`GO:0005791^cellular_component^rough endoplasmic reticulum`GO:0004065^molecular_function^arylsulfatase activity`GO:0046872^molecular_function^metal ion binding`GO:0003943^molecular_function^N-acetylgalactosamine-4-sulfatase activity`GO:0006914^biological_process^autophagy`GO:0007417^biological_process^central nervous system development`GO:0061580^biological_process^colon epithelial cell migration`GO:0007041^biological_process^lysosomal transport`GO:0007040^biological_process^lysosome organization`GO:0010976^biological_process^positive regulation of neuron projection development`GO:0010632^biological_process^regulation of epithelial cell migration`GO:0043627^biological_process^response to estrogen`GO:0051597^biological_process^response to methylmercury`GO:0007584^biological_process^response to nutrient`GO:0009268^biological_process^response to pH	GO:0035578^cellular_component^azurophil granule lumen`GO:0009986^cellular_component^cell surface`GO:0005788^cellular_component^endoplasmic reticulum lumen`GO:0070062^cellular_component^extracellular exosome`GO:0005576^cellular_component^extracellular region`GO:1904813^cellular_component^ficolin-1-rich granule lumen`GO:0005794^cellular_component^Golgi apparatus`GO:0043202^cellular_component^lysosomal lumen`GO:0005764^cellular_component^lysosome`GO:0005739^cellular_component^mitochondrion`GO:0005791^cellular_component^rough endoplasmic reticulum`GO:0004065^molecular_function^arylsulfatase activity`GO:0046872^molecular_function^metal ion binding`GO:0003943^molecular_function^N-acetylgalactosamine-4-sulfatase activity`GO:0006914^biological_process^autophagy`GO:0007417^biological_process^central nervous system development`GO:0061580^biological_process^colon epithelial cell migration`GO:0007041^biological_process^lysosomal transport`GO:0007040^biological_process^lysosome organization`GO:0010976^biological_process^positive regulation of neuron projection development`GO:0010632^biological_process^regulation of epithelial cell migration`GO:0043627^biological_process^response to estrogen`GO:0051597^biological_process^response to methylmercury`GO:0007584^biological_process^response to nutrient`GO:0009268^biological_process^response to pH	GO:0008484^molecular_function^sulfuric ester hydrolase activity	.	.
TRINITY_DN36250_c0_g1	0.357036	2.75149	0.456802	0.617389	THYN1_DANRE^THYN1_DANRE^Q:423-998,H:40-231^73.438%ID^E:2.39e-96^RecName: Full=Thymocyte nuclear protein 1;^Eukaryota; Metazoa; Chordata; Craniata; Vertebrata; Euteleostomi; Actinopterygii; Neopterygii; Teleostei; Ostariophysi; Cypriniformes; Danionidae; Danioninae; Danio	.	TRINITY_DN36250_c0_g1_i6.p1	498-1001[+]	THYN1_DANRE^THYN1_DANRE^Q:1-167,H:65-231^80.838%ID^E:1.99e-104^RecName: Full=Thymocyte nuclear protein 1;^Eukaryota; Metazoa; Chordata; Craniata; Vertebrata; Euteleostomi; Actinopterygii; Neopterygii; Teleostei; Ostariophysi; Cypriniformes; Danionidae; Danioninae; Danio	PF01878.21^EVE^NULL^1-160^E:1.9e-43	.	.	.	.	GO:0005634^cellular_component^nucleus	GO:0005634^cellular_component^nucleus	.	.	.
TRINITY_DN79273_c0_g1	0.404876	0.658392	0.456887	0.617441	CO6_RAT^CO6_RAT^Q:5-187,H:334-394^55.738%ID^E:1.27e-13^RecName: Full=Complement component C6;^Eukaryota; Metazoa; Chordata; Craniata; Vertebrata; Euteleostomi; Mammalia; Eutheria; Euarchontoglires; Glires; Rodentia; Myomorpha; Muroidea; Muridae; Murinae; Rattus	.	.	.	.	.	.	.	.	KEGG:rno:24237	GO:0005615^cellular_component^extracellular space`GO:0005579^cellular_component^membrane attack complex`GO:0006956^biological_process^complement activation`GO:0006958^biological_process^complement activation, classical pathway`GO:0019835^biological_process^cytolysis`GO:0001701^biological_process^in utero embryonic development`GO:0045087^biological_process^innate immune response`GO:0001970^biological_process^positive regulation of activation of membrane attack complex`GO:0045766^biological_process^positive regulation of angiogenesis`GO:0043065^biological_process^positive regulation of apoptotic process`GO:0045917^biological_process^positive regulation of complement activation	.	.	.	.
TRINITY_DN50540_c0_g1	0.420207	-0.221431	0.456914	0.617441	SNX4_PONAB^SNX4_PONAB^Q:220-2,H:414-445^36.986%ID^E:6.02e-06^RecName: Full=Sorting nexin-4 {ECO:0000250|UniProtKB:O95219};^Eukaryota; Metazoa; Chordata; Craniata; Vertebrata; Euteleostomi; Mammalia; Eutheria; Euarchontoglires; Primates; Haplorrhini; Catarrhini; Hominidae; Pongo	.	.	.	.	.	.	.	.	KEGG:pon:100174015	GO:0005868^cellular_component^cytoplasmic dynein complex`GO:0005769^cellular_component^early endosome`GO:0031901^cellular_component^early endosome membrane`GO:0005886^cellular_component^plasma membrane`GO:0031201^cellular_component^SNARE complex`GO:0005154^molecular_function^epidermal growth factor receptor binding`GO:0005158^molecular_function^insulin receptor binding`GO:1990460^molecular_function^leptin receptor binding`GO:0035091^molecular_function^phosphatidylinositol binding`GO:0032266^molecular_function^phosphatidylinositol-3-phosphate binding`GO:1990459^molecular_function^transferrin receptor binding`GO:0032456^biological_process^endocytic recycling`GO:2000786^biological_process^positive regulation of autophagosome assembly`GO:1903595^biological_process^positive regulation of histamine secretion by mast cell`GO:0015031^biological_process^protein transport	.	.	.	.
TRINITY_DN7557_c2_g1	0.365146	2.18755	0.456941	0.617452	.	.	.	.	.	.	.	.	.	.	.	.	.	.	.
TRINITY_DN6897_c0_g1	0.356754	2.78354	0.457389	0.617957	LCA5_HUMAN^LCA5_HUMAN^Q:3186-1480,H:80-611^33.969%ID^E:1e-57^RecName: Full=Lebercilin {ECO:0000303|PubMed:17546029};^Eukaryota; Metazoa; Chordata; Craniata; Vertebrata; Euteleostomi; Mammalia; Eutheria; Euarchontoglires; Primates; Haplorrhini; Catarrhini; Hominidae; Homo	.	TRINITY_DN6897_c0_g1_i51.p1	1249-3654[-]	LCA5_HUMAN^LCA5_HUMAN^Q:157-801,H:80-696^34.627%ID^E:1.15e-86^RecName: Full=Lebercilin {ECO:0000303|PubMed:17546029};^Eukaryota; Metazoa; Chordata; Craniata; Vertebrata; Euteleostomi; Mammalia; Eutheria; Euarchontoglires; Primates; Haplorrhini; Catarrhini; Hominidae; Homo	PF15619.9^Lebercilin^NULL^176-368^E:2.7e-60	.	.	.	KEGG:hsa:167691	GO:0005930^cellular_component^axoneme`GO:0036064^cellular_component^ciliary basal body`GO:0005929^cellular_component^cilium`GO:0032391^cellular_component^photoreceptor connecting cilium`GO:0044877^molecular_function^protein-containing complex binding`GO:0042073^biological_process^intraciliary transport`GO:0045494^biological_process^photoreceptor cell maintenance`GO:0015031^biological_process^protein transport	GO:0005930^cellular_component^axoneme`GO:0036064^cellular_component^ciliary basal body`GO:0005929^cellular_component^cilium`GO:0032391^cellular_component^photoreceptor connecting cilium`GO:0044877^molecular_function^protein-containing complex binding`GO:0042073^biological_process^intraciliary transport`GO:0045494^biological_process^photoreceptor cell maintenance`GO:0015031^biological_process^protein transport	.	.	.
TRINITY_DN255_c1_g1	0.342927	6.0314	0.457421	0.617976	CCNL1_PONAB^CCNL1_PONAB^Q:7416-7018,H:40-172^90.226%ID^E:1.32e-74^RecName: Full=Cyclin-L1;^Eukaryota; Metazoa; Chordata; Craniata; Vertebrata; Euteleostomi; Mammalia; Eutheria; Euarchontoglires; Primates; Haplorrhini; Catarrhini; Hominidae; Pongo	.	TRINITY_DN255_c1_g1_i4.p1	1279-2367[-]	CCNL1_RAT^CCNL1_RAT^Q:22-362,H:227-527^63.636%ID^E:1.96e-89^RecName: Full=Cyclin-L1;^Eukaryota; Metazoa; Chordata; Craniata; Vertebrata; Euteleostomi; Mammalia; Eutheria; Euarchontoglires; Glires; Rodentia; Myomorpha; Muroidea; Muridae; Murinae; Rattus	PF02984.22^Cyclin_C^NULL^20-94^E:0.00037	.	.	.	KEGG:rno:114121	GO:0000307^cellular_component^cyclin-dependent protein kinase holoenzyme complex`GO:0016607^cellular_component^nuclear speck`GO:0016538^molecular_function^cyclin-dependent protein serine/threonine kinase regulator activity`GO:0006357^biological_process^regulation of transcription by RNA polymerase II	GO:0000307^cellular_component^cyclin-dependent protein kinase holoenzyme complex`GO:0016607^cellular_component^nuclear speck`GO:0005634^cellular_component^nucleus`GO:0016538^molecular_function^cyclin-dependent protein serine/threonine kinase regulator activity`GO:0043484^biological_process^regulation of RNA splicing`GO:0006357^biological_process^regulation of transcription by RNA polymerase II	.	.	.
TRINITY_DN116866_c0_g1	0.353423	3.13507	0.457996	0.618727	DS22A_DANRE^DS22A_DANRE^Q:237-857,H:1-206^73.913%ID^E:4.47e-93^RecName: Full=Dual specificity protein phosphatase 22-A;^Eukaryota; Metazoa; Chordata; Craniata; Vertebrata; Euteleostomi; Actinopterygii; Neopterygii; Teleostei; Ostariophysi; Cypriniformes; Danionidae; Danioninae; Danio	.	TRINITY_DN116866_c0_g1_i5.p1	237-863[+]	DS22A_DANRE^DS22A_DANRE^Q:1-207,H:1-206^73.913%ID^E:1.38e-108^RecName: Full=Dual specificity protein phosphatase 22-A;^Eukaryota; Metazoa; Chordata; Craniata; Vertebrata; Euteleostomi; Actinopterygii; Neopterygii; Teleostei; Ostariophysi; Cypriniformes; Danionidae; Danioninae; Danio	PF00782.23^DSPc^NULL^12-140^E:2e-32`PF00102.30^Y_phosphatase^NULL^31-123^E:0.00029	.	.	.	KEGG:dre:436787	GO:0005829^cellular_component^cytosol`GO:0005634^cellular_component^nucleus`GO:0017018^molecular_function^myosin phosphatase activity`GO:0004725^molecular_function^protein tyrosine phosphatase activity`GO:0008138^molecular_function^protein tyrosine/serine/threonine phosphatase activity`GO:0016311^biological_process^dephosphorylation`GO:0006470^biological_process^protein dephosphorylation`GO:0007165^biological_process^signal transduction	GO:0005829^cellular_component^cytosol`GO:0005634^cellular_component^nucleus`GO:0017018^molecular_function^myosin phosphatase activity`GO:0004725^molecular_function^protein tyrosine phosphatase activity`GO:0008138^molecular_function^protein tyrosine/serine/threonine phosphatase activity`GO:0016311^biological_process^dephosphorylation`GO:0006470^biological_process^protein dephosphorylation`GO:0007165^biological_process^signal transduction	GO:0008138^molecular_function^protein tyrosine/serine/threonine phosphatase activity`GO:0016311^biological_process^dephosphorylation`GO:0004725^molecular_function^protein tyrosine phosphatase activity`GO:0006470^biological_process^protein dephosphorylation	.	.
TRINITY_DN4679_c0_g1	0.350532	3.17142	0.458639	0.61952	LYAR_RAT^LYAR_RAT^Q:540-1031,H:1-175^64.045%ID^E:3.83e-73^RecName: Full=Cell growth-regulating nucleolar protein;^Eukaryota; Metazoa; Chordata; Craniata; Vertebrata; Euteleostomi; Mammalia; Eutheria; Euarchontoglires; Glires; Rodentia; Myomorpha; Muroidea; Muridae; Murinae; Rattus`LYAR_RAT^LYAR_RAT^Q:1505-1723,H:314-385^60.274%ID^E:2.81e-11^RecName: Full=Cell growth-regulating nucleolar protein;^Eukaryota; Metazoa; Chordata; Craniata; Vertebrata; Euteleostomi; Mammalia; Eutheria; Euarchontoglires; Glires; Rodentia; Myomorpha; Muroidea; Muridae; Murinae; Rattus	.	TRINITY_DN4679_c0_g1_i7.p1	540-1385[+]	LYAR_RAT^LYAR_RAT^Q:1-186,H:1-192^62%ID^E:7.23e-82^RecName: Full=Cell growth-regulating nucleolar protein;^Eukaryota; Metazoa; Chordata; Craniata; Vertebrata; Euteleostomi; Mammalia; Eutheria; Euarchontoglires; Glires; Rodentia; Myomorpha; Muroidea; Muridae; Murinae; Rattus	PF08790.14^zf-LYAR^NULL^31-58^E:2.3e-14	.	.	.	KEGG:rno:289707	GO:0005737^cellular_component^cytoplasm`GO:0005730^cellular_component^nucleolus`GO:0005654^cellular_component^nucleoplasm`GO:0005634^cellular_component^nucleus`GO:0001750^cellular_component^photoreceptor outer segment`GO:0003677^molecular_function^DNA binding`GO:0140297^molecular_function^DNA-binding transcription factor binding`GO:0042802^molecular_function^identical protein binding`GO:0046872^molecular_function^metal ion binding`GO:0140416^molecular_function^transcription regulator inhibitor activity`GO:0048821^biological_process^erythrocyte development`GO:0045087^biological_process^innate immune response`GO:0045824^biological_process^negative regulation of innate immune response`GO:0000122^biological_process^negative regulation of transcription by RNA polymerase II`GO:0050766^biological_process^positive regulation of phagocytosis`GO:0045943^biological_process^positive regulation of transcription by RNA polymerase I`GO:0006364^biological_process^rRNA processing	GO:0005737^cellular_component^cytoplasm`GO:0005730^cellular_component^nucleolus`GO:0005654^cellular_component^nucleoplasm`GO:0005634^cellular_component^nucleus`GO:0001750^cellular_component^photoreceptor outer segment`GO:0003677^molecular_function^DNA binding`GO:0140297^molecular_function^DNA-binding transcription factor binding`GO:0042802^molecular_function^identical protein binding`GO:0046872^molecular_function^metal ion binding`GO:0140416^molecular_function^transcription regulator inhibitor activity`GO:0048821^biological_process^erythrocyte development`GO:0045087^biological_process^innate immune response`GO:0045824^biological_process^negative regulation of innate immune response`GO:0000122^biological_process^negative regulation of transcription by RNA polymerase II`GO:0050766^biological_process^positive regulation of phagocytosis`GO:0045943^biological_process^positive regulation of transcription by RNA polymerase I`GO:0006364^biological_process^rRNA processing	.	.	.
TRINITY_DN4485_c0_g1	0.347637	3.35836	0.458767	0.619644	KCNK1_CAVPO^KCNK1_CAVPO^Q:479-1342,H:36-320^47.945%ID^E:2.5e-74^RecName: Full=Potassium channel subfamily K member 1;^Eukaryota; Metazoa; Chordata; Craniata; Vertebrata; Euteleostomi; Mammalia; Eutheria; Euarchontoglires; Glires; Rodentia; Hystricomorpha; Caviidae; Cavia	.	TRINITY_DN4485_c0_g1_i2.p1	410-1369[+]	KCNK1_CAVPO^KCNK1_CAVPO^Q:24-311,H:36-320^47.945%ID^E:3.86e-82^RecName: Full=Potassium channel subfamily K member 1;^Eukaryota; Metazoa; Chordata; Craniata; Vertebrata; Euteleostomi; Mammalia; Eutheria; Euarchontoglires; Glires; Rodentia; Hystricomorpha; Caviidae; Cavia	PF07885.19^Ion_trans_2^NULL^81-144^E:3.8e-14`PF07885.19^Ion_trans_2^NULL^178-255^E:3.6e-14	.	.	.	KEGG:cpoc:100135567	GO:0016324^cellular_component^apical plasma membrane`GO:0030425^cellular_component^dendrite`GO:0016020^cellular_component^membrane`GO:0043204^cellular_component^perikaryon`GO:0005886^cellular_component^plasma membrane`GO:0034705^cellular_component^potassium channel complex`GO:0055037^cellular_component^recycling endosome`GO:0097060^cellular_component^synaptic membrane`GO:0005267^molecular_function^potassium channel activity`GO:0022841^molecular_function^potassium ion leak channel activity`GO:0005272^molecular_function^sodium channel activity`GO:0071805^biological_process^potassium ion transmembrane transport`GO:0060075^biological_process^regulation of resting membrane potential`GO:0035725^biological_process^sodium ion transmembrane transport	GO:0016324^cellular_component^apical plasma membrane`GO:0030425^cellular_component^dendrite`GO:0016020^cellular_component^membrane`GO:0043204^cellular_component^perikaryon`GO:0005886^cellular_component^plasma membrane`GO:0034705^cellular_component^potassium channel complex`GO:0055037^cellular_component^recycling endosome`GO:0097060^cellular_component^synaptic membrane`GO:0005267^molecular_function^potassium channel activity`GO:0022841^molecular_function^potassium ion leak channel activity`GO:0005272^molecular_function^sodium channel activity`GO:0071805^biological_process^potassium ion transmembrane transport`GO:0060075^biological_process^regulation of resting membrane potential`GO:0035725^biological_process^sodium ion transmembrane transport	.	.	.
TRINITY_DN1080_c0_g1	0.342611	5.28745	0.459017	0.619955	UB2G2_PONAB^UB2G2_PONAB^Q:4622-4128,H:1-165^93.333%ID^E:8.54e-102^RecName: Full=Ubiquitin-conjugating enzyme E2 G2;^Eukaryota; Metazoa; Chordata; Craniata; Vertebrata; Euteleostomi; Mammalia; Eutheria; Euarchontoglires; Primates; Haplorrhini; Catarrhini; Hominidae; Pongo	.	TRINITY_DN1080_c0_g1_i3.p2	251-772[-]	DUS14_HUMAN^DUS14_HUMAN^Q:2-162,H:26-187^42.683%ID^E:6.72e-42^RecName: Full=Dual specificity protein phosphatase 14;^Eukaryota; Metazoa; Chordata; Craniata; Vertebrata; Euteleostomi; Mammalia; Eutheria; Euarchontoglires; Primates; Haplorrhini; Catarrhini; Hominidae; Homo	PF00782.23^DSPc^NULL^16-138^E:2.4e-27	.	.	.	KEGG:hsa:11072	GO:0005783^cellular_component^endoplasmic reticulum`GO:0005811^cellular_component^lipid droplet`GO:0005524^molecular_function^ATP binding`GO:0061631^molecular_function^ubiquitin conjugating enzyme activity`GO:0004842^molecular_function^ubiquitin-protein transferase activity`GO:0035458^biological_process^cellular response to interferon-beta`GO:1904153^biological_process^negative regulation of retrograde protein transport, ER to cytosol`GO:0070936^biological_process^protein K48-linked ubiquitination`GO:0030433^biological_process^ubiquitin-dependent ERAD pathway	GO:0017017^molecular_function^MAP kinase tyrosine/serine/threonine phosphatase activity`GO:0017018^molecular_function^myosin phosphatase activity`GO:0004725^molecular_function^protein tyrosine phosphatase activity`GO:0003723^molecular_function^RNA binding`GO:0006470^biological_process^protein dephosphorylation	GO:0008138^molecular_function^protein tyrosine/serine/threonine phosphatase activity`GO:0016311^biological_process^dephosphorylation	.	.
TRINITY_DN83011_c0_g1	0.387988	0.528493	0.459081	0.619955	XK2_ARATH^XK2_ARATH^Q:424-666,H:414-495^50%ID^E:7.65e-32^RecName: Full=Xylulose kinase 2 {ECO:0000303|PubMed:16920870};^Eukaryota; Viridiplantae; Streptophyta; Embryophyta; Tracheophyta; Spermatophyta; Magnoliopsida; eudicotyledons; Gunneridae; Pentapetalae; rosids; malvids; Brassicales; Brassicaceae; Camelineae; Arabidopsis`XK2_ARATH^XK2_ARATH^Q:2-385,H:316-415^34.884%ID^E:7.65e-32^RecName: Full=Xylulose kinase 2 {ECO:0000303|PubMed:16920870};^Eukaryota; Viridiplantae; Streptophyta; Embryophyta; Tracheophyta; Spermatophyta; Magnoliopsida; eudicotyledons; Gunneridae; Pentapetalae; rosids; malvids; Brassicales; Brassicaceae; Camelineae; Arabidopsis	.	TRINITY_DN83011_c0_g1_i1.p2	128-550[+]	XYLB_RAT^XYLB_RAT^Q:9-83,H:333-407^57.333%ID^E:6.45e-23^RecName: Full=Xylulose kinase;^Eukaryota; Metazoa; Chordata; Craniata; Vertebrata; Euteleostomi; Mammalia; Eutheria; Euarchontoglires; Glires; Rodentia; Myomorpha; Muroidea; Muridae; Murinae; Rattus	.	.	.	.	KEGG:rno:316067	GO:0005829^cellular_component^cytosol`GO:0009536^cellular_component^plastid`GO:0005524^molecular_function^ATP binding`GO:0016773^molecular_function^phosphotransferase activity, alcohol group as acceptor`GO:0004856^molecular_function^xylulokinase activity`GO:0016117^biological_process^carotenoid biosynthetic process`GO:0042732^biological_process^D-xylose metabolic process`GO:0016310^biological_process^phosphorylation`GO:0005997^biological_process^xylulose metabolic process	GO:0005829^cellular_component^cytosol`GO:0005524^molecular_function^ATP binding`GO:0016773^molecular_function^phosphotransferase activity, alcohol group as acceptor`GO:0004856^molecular_function^xylulokinase activity`GO:0042732^biological_process^D-xylose metabolic process`GO:0016310^biological_process^phosphorylation`GO:0005997^biological_process^xylulose metabolic process	.	.	.
TRINITY_DN2203_c3_g1	0.38745	0.800183	0.459295	0.620207	CAC1C_RABIT^CAC1C_RABIT^Q:4197-1753,H:1308-2109^71.429%ID^E:0^RecName: Full=Voltage-dependent L-type calcium channel subunit alpha-1C;^Eukaryota; Metazoa; Chordata; Craniata; Vertebrata; Euteleostomi; Mammalia; Eutheria; Euarchontoglires; Glires; Lagomorpha; Leporidae; Oryctolagus`CAC1C_RABIT^CAC1C_RABIT^Q:4197-3619,H:220-438^23.729%ID^E:3.56e-12^RecName: Full=Voltage-dependent L-type calcium channel subunit alpha-1C;^Eukaryota; Metazoa; Chordata; Craniata; Vertebrata; Euteleostomi; Mammalia; Eutheria; Euarchontoglires; Glires; Lagomorpha; Leporidae; Oryctolagus`CAC1C_RABIT^CAC1C_RABIT^Q:4197-3619,H:613-786^26.263%ID^E:1.79e-10^RecName: Full=Voltage-dependent L-type calcium channel subunit alpha-1C;^Eukaryota; Metazoa; Chordata; Craniata; Vertebrata; Euteleostomi; Mammalia; Eutheria; Euarchontoglires; Glires; Lagomorpha; Leporidae; Oryctolagus	.	TRINITY_DN2203_c3_g1_i1.p1	1333-3789[-]	CAC1C_RABIT^CAC1C_RABIT^Q:1-747,H:1452-2157^65.125%ID^E:0^RecName: Full=Voltage-dependent L-type calcium channel subunit alpha-1C;^Eukaryota; Metazoa; Chordata; Craniata; Vertebrata; Euteleostomi; Mammalia; Eutheria; Euarchontoglires; Glires; Lagomorpha; Leporidae; Oryctolagus	PF00520.34^Ion_trans^NULL^22-64^E:4.8e-09`PF16905.8^GPHH^NULL^74-127^E:1.4e-28`PF08763.14^Ca_chan_IQ^NULL^137-211^E:1.8e-28`PF16885.8^CAC1F_C^NULL^231-498^E:2.1e-09`PF16885.8^CAC1F_C^NULL^615-685^E:1.3e-19	.	.	.	KEGG:ocu:100101555	GO:0030425^cellular_component^dendrite`GO:1990454^cellular_component^L-type voltage-gated calcium channel complex`GO:0016020^cellular_component^membrane`GO:0043204^cellular_component^perikaryon`GO:0005886^cellular_component^plasma membrane`GO:0014069^cellular_component^postsynaptic density`GO:0098839^cellular_component^postsynaptic density membrane`GO:0042383^cellular_component^sarcolemma`GO:0030315^cellular_component^T-tubule`GO:0005891^cellular_component^voltage-gated calcium channel complex`GO:0005516^molecular_function^calmodulin binding`GO:0008331^molecular_function^high voltage-gated calcium channel activity`GO:0046872^molecular_function^metal ion binding`GO:0005245^molecular_function^voltage-gated calcium channel activity`GO:0070588^biological_process^calcium ion transmembrane transport`GO:0061577^biological_process^calcium ion transmembrane transport via high voltage-gated calcium channel`GO:0060402^biological_process^calcium ion transport into cytosol`GO:0061337^biological_process^cardiac conduction`GO:0045762^biological_process^positive regulation of adenylate cyclase activity`GO:0007204^biological_process^positive regulation of cytosolic calcium ion concentration`GO:0010881^biological_process^regulation of cardiac muscle contraction by regulation of the release of sequestered calcium ion`GO:0098903^biological_process^regulation of membrane repolarization during action potential	GO:0030425^cellular_component^dendrite`GO:1990454^cellular_component^L-type voltage-gated calcium channel complex`GO:0016020^cellular_component^membrane`GO:0043204^cellular_component^perikaryon`GO:0005886^cellular_component^plasma membrane`GO:0014069^cellular_component^postsynaptic density`GO:0098839^cellular_component^postsynaptic density membrane`GO:0042383^cellular_component^sarcolemma`GO:0030315^cellular_component^T-tubule`GO:0005891^cellular_component^voltage-gated calcium channel complex`GO:0005516^molecular_function^calmodulin binding`GO:0008331^molecular_function^high voltage-gated calcium channel activity`GO:0046872^molecular_function^metal ion binding`GO:0005245^molecular_function^voltage-gated calcium channel activity`GO:0070588^biological_process^calcium ion transmembrane transport`GO:0061577^biological_process^calcium ion transmembrane transport via high voltage-gated calcium channel`GO:0060402^biological_process^calcium ion transport into cytosol`GO:0061337^biological_process^cardiac conduction`GO:0045762^biological_process^positive regulation of adenylate cyclase activity`GO:0007204^biological_process^positive regulation of cytosolic calcium ion concentration`GO:0010881^biological_process^regulation of cardiac muscle contraction by regulation of the release of sequestered calcium ion`GO:0098903^biological_process^regulation of membrane repolarization during action potential	GO:0005216^molecular_function^monoatomic ion channel activity`GO:0006811^biological_process^monoatomic ion transport`GO:0055085^biological_process^transmembrane transport`GO:0016020^cellular_component^membrane	.	.
TRINITY_DN7465_c0_g1	0.353642	2.71026	0.45939	0.620264	CLD6_HUMAN^CLD6_HUMAN^Q:1037-540,H:1-166^60.843%ID^E:8.39e-62^RecName: Full=Claudin-6;^Eukaryota; Metazoa; Chordata; Craniata; Vertebrata; Euteleostomi; Mammalia; Eutheria; Euarchontoglires; Primates; Haplorrhini; Catarrhini; Hominidae; Homo	.	TRINITY_DN7465_c0_g1_i14.p1	1942-2922[-]	TRI39_RAT^TRI39_RAT^Q:28-319,H:186-481^36.545%ID^E:1.09e-55^RecName: Full=E3 ubiquitin-protein ligase TRIM39;^Eukaryota; Metazoa; Chordata; Craniata; Vertebrata; Euteleostomi; Mammalia; Eutheria; Euarchontoglires; Glires; Rodentia; Myomorpha; Muroidea; Muridae; Murinae; Rattus	PF13765.9^PRY^NULL^153-196^E:6.5e-16`PF00622.31^SPRY^NULL^200-306^E:5.8e-14	.	.	.	KEGG:rno:309591	GO:0016327^cellular_component^apicolateral plasma membrane`GO:0005923^cellular_component^bicellular tight junction`GO:0005886^cellular_component^plasma membrane`GO:0042802^molecular_function^identical protein binding`GO:0005198^molecular_function^structural molecule activity`GO:0001618^molecular_function^virus receptor activity`GO:0070830^biological_process^bicellular tight junction assembly`GO:0016338^biological_process^calcium-independent cell-cell adhesion via plasma membrane cell-adhesion molecules`GO:0007155^biological_process^cell adhesion	GO:0005737^cellular_component^cytoplasm`GO:0005829^cellular_component^cytosol`GO:0005739^cellular_component^mitochondrion`GO:0005634^cellular_component^nucleus`GO:0042802^molecular_function^identical protein binding`GO:0061630^molecular_function^ubiquitin protein ligase activity`GO:0008270^molecular_function^zinc ion binding`GO:0006915^biological_process^apoptotic process`GO:0045087^biological_process^innate immune response`GO:0007095^biological_process^mitotic G2 DNA damage checkpoint signaling`GO:0043124^biological_process^negative regulation of I-kappaB kinase/NF-kappaB signaling`GO:0032435^biological_process^negative regulation of proteasomal ubiquitin-dependent protein catabolic process`GO:2000059^biological_process^negative regulation of ubiquitin-dependent protein catabolic process`GO:2001235^biological_process^positive regulation of apoptotic signaling pathway`GO:0050821^biological_process^protein stabilization`GO:0016567^biological_process^protein ubiquitination`GO:1902806^biological_process^regulation of cell cycle G1/S phase transition`GO:0010468^biological_process^regulation of gene expression	GO:0005515^molecular_function^protein binding	.	.
TRINITY_DN47721_c0_g1	0.405598	-0.115515	0.459412	0.620264	PINK1_HUMAN^PINK1_HUMAN^Q:291-413,H:414-454^73.171%ID^E:2.49e-12^RecName: Full=Serine/threonine-protein kinase PINK1, mitochondrial;^Eukaryota; Metazoa; Chordata; Craniata; Vertebrata; Euteleostomi; Mammalia; Eutheria; Euarchontoglires; Primates; Haplorrhini; Catarrhini; Hominidae; Homo`PINK1_HUMAN^PINK1_HUMAN^Q:4-132,H:376-418^65.116%ID^E:6.44e-10^RecName: Full=Serine/threonine-protein kinase PINK1, mitochondrial;^Eukaryota; Metazoa; Chordata; Craniata; Vertebrata; Euteleostomi; Mammalia; Eutheria; Euarchontoglires; Primates; Haplorrhini; Catarrhini; Hominidae; Homo	.	.	.	.	.	.	.	.	KEGG:hsa:65018	GO:0097449^cellular_component^astrocyte projection`GO:0030424^cellular_component^axon`GO:0044297^cellular_component^cell body`GO:0000785^cellular_component^chromatin`GO:0005737^cellular_component^cytoplasm`GO:0005856^cellular_component^cytoskeleton`GO:0005829^cellular_component^cytosol`GO:0005783^cellular_component^endoplasmic reticulum`GO:0030426^cellular_component^growth cone`GO:0097413^cellular_component^Lewy body`GO:0016020^cellular_component^membrane`GO:0005743^cellular_component^mitochondrial inner membrane`GO:0005758^cellular_component^mitochondrial intermembrane space`GO:0005741^cellular_component^mitochondrial outer membrane`GO:0005739^cellular_component^mitochondrion`GO:0005634^cellular_component^nucleus`GO:0048471^cellular_component^perinuclear region of cytoplasm`GO:0005524^molecular_function^ATP binding`GO:0055131^molecular_function^C3HC4-type RING finger domain binding`GO:0010857^molecular_function^calcium-dependent protein kinase activity`GO:0016301^molecular_function^kinase activity`GO:0000287^molecular_function^magnesium ion binding`GO:0016504^molecular_function^peptidase activator activity`GO:0002020^molecular_function^protease binding`GO:0004672^molecular_function^protein kinase activity`GO:0043422^molecular_function^protein kinase B binding`GO:0106310^molecular_function^protein serine kinase activity`GO:0004674^molecular_function^protein serine/threonine kinase activity`GO:0044877^molecular_function^protein-containing complex binding`GO:1904841^molecular_function^TORC2 complex binding`GO:0031625^molecular_function^ubiquitin protein ligase binding`GO:0032148^biological_process^activation of protein kinase B activity`GO:0000422^biological_process^autophagy of mitochondrion`GO:1904881^biological_process^cellular response to hydrogen sulfide`GO:0071456^biological_process^cellular response to hypoxia`GO:0034599^biological_process^cellular response to oxidative stress`GO:0097237^biological_process^cellular response to toxic substance`GO:0014046^biological_process^dopamine secretion`GO:0072655^biological_process^establishment of protein localization to mitochondrion`GO:0030097^biological_process^hemopoiesis`GO:0035556^biological_process^intracellular signal transduction`GO:0072656^biological_process^maintenance of protein location in mitochondrion`GO:0007005^biological_process^mitochondrion organization`GO:0099074^biological_process^mitochondrion to lysosome transport`GO:0000423^biological_process^mitophagy`GO:1902902^biological_process^negative regulation of autophagosome assembly`GO:0010629^biological_process^negative regulation of gene expression`GO:1903384^biological_process^negative regulation of hydrogen peroxide-induced neuron intrinsic apoptotic signaling pathway`GO:1903298^biological_process^negative regulation of hypoxia-induced intrinsic apoptotic signaling pathway`GO:2001243^biological_process^negative regulation of intrinsic apoptotic signaling pathway`GO:1903751^biological_process^negative regulation of intrinsic apoptotic signaling pathway in response to hydrogen peroxide`GO:0046329^biological_process^negative regulation of JNK cascade`GO:0016242^biological_process^negative regulation of macroautophagy`GO:0090258^biological_process^negative regulation of mitochondrial fission`GO:1901525^biological_process^negative regulation of mitophagy`GO:0043524^biological_process^negative regulation of neuron apoptotic process`GO:1903202^biological_process^negative regulation of oxidative stress-induced cell death`GO:1903204^biological_process^negative regulation of oxidative stress-induced neuron death`GO:2000378^biological_process^negative regulation of reactive oxygen species metabolic process`GO:0036289^biological_process^peptidyl-serine autophosphorylation`GO:0018105^biological_process^peptidyl-serine phosphorylation`GO:2001171^biological_process^positive regulation of ATP biosynthetic process`GO:1903852^biological_process^positive regulation of cristae formation`GO:0051091^biological_process^positive regulation of DNA-binding transcription factor activity`GO:0033603^biological_process^positive regulation of dopamine secretion`GO:1904544^biological_process^positive regulation of free ubiquitin chain polymerization`GO:1901727^biological_process^positive regulation of histone deacetylase activity`GO:0043123^biological_process^positive regulation of I-kappaB kinase/NF-kappaB signaling`GO:0016239^biological_process^positive regulation of macroautophagy`GO:1902958^biological_process^positive regulation of mitochondrial electron transport, NADH to ubiquinone`GO:0090141^biological_process^positive regulation of mitochondrial fission`GO:0098779^biological_process^positive regulation of mitophagy in response to mitochondrial depolarization`GO:1904783^biological_process^positive regulation of NMDA glutamate receptor activity`GO:0010952^biological_process^positive regulation of peptidase activity`GO:0033138^biological_process^positive regulation of peptidyl-serine phosphorylation`GO:0035307^biological_process^positive regulation of protein dephosphorylation`GO:0051897^biological_process^positive regulation of protein kinase B signaling`GO:0001934^biological_process^positive regulation of protein phosphorylation`GO:1903955^biological_process^positive regulation of protein targeting to mitochondrion`GO:0031398^biological_process^positive regulation of protein ubiquitination`GO:0090200^biological_process^positive regulation of release of cytochrome c from mitochondria`GO:0032226^biological_process^positive regulation of synaptic transmission, dopaminergic`GO:0045727^biological_process^positive regulation of translation`GO:0051443^biological_process^positive regulation of ubiquitin-protein transferase activity`GO:0006468^biological_process^protein phosphorylation`GO:0050821^biological_process^protein stabilization`GO:0016567^biological_process^protein ubiquitination`GO:0042981^biological_process^regulation of apoptotic process`GO:1903146^biological_process^regulation of autophagy of mitochondrion`GO:1900407^biological_process^regulation of cellular response to oxidative stress`GO:0010310^biological_process^regulation of hydrogen peroxide metabolic process`GO:0051881^biological_process^regulation of mitochondrial membrane potential`GO:0010821^biological_process^regulation of mitochondrion organization`GO:0002082^biological_process^regulation of oxidative phosphorylation`GO:0061136^biological_process^regulation of proteasomal protein catabolic process`GO:1903214^biological_process^regulation of protein targeting to mitochondrion`GO:0031396^biological_process^regulation of protein ubiquitination`GO:0043254^biological_process^regulation of protein-containing complex assembly`GO:2000377^biological_process^regulation of reactive oxygen species metabolic process`GO:1902803^biological_process^regulation of synaptic vesicle transport`GO:0022904^biological_process^respiratory electron transport chain`GO:0002931^biological_process^response to ischemia`GO:0006979^biological_process^response to oxidative stress`GO:0038203^biological_process^TORC2 signaling`GO:0006511^biological_process^ubiquitin-dependent protein catabolic process	.	.	.	.
TRINITY_DN63887_c0_g1	0.450045	-0.073693	0.459412	0.620264	PLB1_RAT^PLB1_RAT^Q:448-368,H:1346-1372^62.963%ID^E:1.85e-06^RecName: Full=Phospholipase B1, membrane-associated;^Eukaryota; Metazoa; Chordata; Craniata; Vertebrata; Euteleostomi; Mammalia; Eutheria; Euarchontoglires; Glires; Rodentia; Myomorpha; Muroidea; Muridae; Murinae; Rattus	.	.	.	.	.	.	.	.	KEGG:rno:192259	GO:0016324^cellular_component^apical plasma membrane`GO:0031526^cellular_component^brush border membrane`GO:0047499^molecular_function^calcium-independent phospholipase A2 activity`GO:0004622^molecular_function^lysophospholipase activity`GO:0102545^molecular_function^phosphatidyl phospholipase B activity`GO:0004623^molecular_function^phospholipase A2 activity`GO:0004620^molecular_function^phospholipase activity`GO:0050253^molecular_function^retinyl-palmitate esterase activity`GO:0004806^molecular_function^triglyceride lipase activity`GO:0046340^biological_process^diacylglycerol catabolic process`GO:0034638^biological_process^phosphatidylcholine catabolic process`GO:0046338^biological_process^phosphatidylethanolamine catabolic process`GO:0034478^biological_process^phosphatidylglycerol catabolic process`GO:0006644^biological_process^phospholipid metabolic process`GO:2000344^biological_process^positive regulation of acrosome reaction`GO:0042572^biological_process^retinol metabolic process`GO:0019433^biological_process^triglyceride catabolic process	.	.	.	.
TRINITY_DN9606_c4_g1	0.424254	-0.104303	0.459412	0.620264	COX1_DANRE^COX1_DANRE^Q:289-77,H:442-512^76.056%ID^E:4.38e-20^RecName: Full=Cytochrome c oxidase subunit 1;^Eukaryota; Metazoa; Chordata; Craniata; Vertebrata; Euteleostomi; Actinopterygii; Neopterygii; Teleostei; Ostariophysi; Cypriniformes; Danionidae; Danioninae; Danio	tRNA^RF00005^11-71^+^35.5^0.00089	.	.	.	.	.	.	.	KEGG:dre:140539	GO:0005751^cellular_component^mitochondrial respiratory chain complex IV`GO:0045277^cellular_component^respiratory chain complex IV`GO:0004129^molecular_function^cytochrome-c oxidase activity`GO:0020037^molecular_function^heme binding`GO:0046872^molecular_function^metal ion binding`GO:0009060^biological_process^aerobic respiration`GO:0015990^biological_process^electron transport coupled proton transport`GO:0006123^biological_process^mitochondrial electron transport, cytochrome c to oxygen`GO:0022904^biological_process^respiratory electron transport chain`GO:0046686^biological_process^response to cadmium ion`GO:0051597^biological_process^response to methylmercury	.	.	.	.
