## Supplementary Material for "Gonadal Transcriptome Differences Between the Sexes in Wild Caught Southern Flounder (*Paralichthys lethostigma)* During a Critical Development Period" (part 106 of 136)

### Sheet: S4 (continued)
Table S4. Genes upregulated in northern females (60-69 mm and 70-79 mm) vs. southern males (60-69 mm and 70-79 mm). Significantly upregulated genes (logFC ≥ 2, FDR < 0.01) are highlighted in gray.
TRINITY_DN925_c2_g1	0.303898	5.4016	0.511209	0.668709	CALUB_SALSA^CALUB_SALSA^Q:448-1392,H:1-316^88.924%ID^E:0^RecName: Full=Calumenin-B;^Eukaryota; Metazoa; Chordata; Craniata; Vertebrata; Euteleostomi; Actinopterygii; Neopterygii; Teleostei; Protacanthopterygii; Salmoniformes; Salmonidae; Salmoninae; Salmo	.	TRINITY_DN925_c2_g1_i9.p1	445-1395[+]	CALUB_SALSA^CALUB_SALSA^Q:2-316,H:1-316^88.924%ID^E:0^RecName: Full=Calumenin-B;^Eukaryota; Metazoa; Chordata; Craniata; Vertebrata; Euteleostomi; Actinopterygii; Neopterygii; Teleostei; Protacanthopterygii; Salmoniformes; Salmonidae; Salmoninae; Salmo	PF13202.9^EF-hand_5^NULL^80-96^E:0.39`PF13202.9^EF-hand_5^NULL^197-214^E:0.038	.	.	.	KEGG:sasa:106573432	GO:0005789^cellular_component^endoplasmic reticulum membrane`GO:0005576^cellular_component^extracellular region`GO:0005794^cellular_component^Golgi apparatus`GO:0042470^cellular_component^melanosome`GO:0033018^cellular_component^sarcoplasmic reticulum lumen`GO:0005509^molecular_function^calcium ion binding	GO:0005789^cellular_component^endoplasmic reticulum membrane`GO:0005576^cellular_component^extracellular region`GO:0005794^cellular_component^Golgi apparatus`GO:0042470^cellular_component^melanosome`GO:0033018^cellular_component^sarcoplasmic reticulum lumen`GO:0005509^molecular_function^calcium ion binding	GO:0005509^molecular_function^calcium ion binding	.	.
TRINITY_DN12818_c0_g1	0.317905	1.94617	0.511295	0.668795	TOR2A_RAT^TOR2A_RAT^Q:255-1121,H:33-321^49.135%ID^E:1.66e-96^RecName: Full=Torsin-2A;^Eukaryota; Metazoa; Chordata; Craniata; Vertebrata; Euteleostomi; Mammalia; Eutheria; Euarchontoglires; Glires; Rodentia; Myomorpha; Muroidea; Muridae; Murinae; Rattus	.	TRINITY_DN12818_c0_g1_i18.p1	84-1124[+]	TOR2A_RAT^TOR2A_RAT^Q:58-346,H:33-321^49.135%ID^E:2.3e-104^RecName: Full=Torsin-2A;^Eukaryota; Metazoa; Chordata; Craniata; Vertebrata; Euteleostomi; Mammalia; Eutheria; Euarchontoglires; Glires; Rodentia; Myomorpha; Muroidea; Muridae; Murinae; Rattus	PF06309.14^Torsin^NULL^60-185^E:8.4e-41	.	.	.	KEGG:rno:362112	GO:0005788^cellular_component^endoplasmic reticulum lumen`GO:0005576^cellular_component^extracellular region`GO:0005635^cellular_component^nuclear envelope`GO:0005524^molecular_function^ATP binding`GO:0016887^molecular_function^ATP hydrolysis activity`GO:0042802^molecular_function^identical protein binding`GO:0051085^biological_process^chaperone cofactor-dependent protein refolding`GO:1904427^biological_process^positive regulation of calcium ion transmembrane transport`GO:0010628^biological_process^positive regulation of gene expression	GO:0005788^cellular_component^endoplasmic reticulum lumen`GO:0005576^cellular_component^extracellular region`GO:0005635^cellular_component^nuclear envelope`GO:0005524^molecular_function^ATP binding`GO:0016887^molecular_function^ATP hydrolysis activity`GO:0042802^molecular_function^identical protein binding`GO:0051085^biological_process^chaperone cofactor-dependent protein refolding`GO:1904427^biological_process^positive regulation of calcium ion transmembrane transport`GO:0010628^biological_process^positive regulation of gene expression	GO:0005524^molecular_function^ATP binding`GO:0016887^molecular_function^ATP hydrolysis activity	.	.
TRINITY_DN21039_c0_g1	0.333376	1.42833	0.511499	0.668984	FMO2_PONAB^FMO2_PONAB^Q:1-108,H:365-400^58.333%ID^E:1e-05^RecName: Full=Dimethylaniline monooxygenase [N-oxide-forming] 2 {ECO:0000250|UniProtKB:Q99518};^Eukaryota; Metazoa; Chordata; Craniata; Vertebrata; Euteleostomi; Mammalia; Eutheria; Euarchontoglires; Primates; Haplorrhini; Catarrhini; Hominidae; Pongo	.	.	.	.	.	.	.	.	KEGG:pon:100171693	GO:0005789^cellular_component^endoplasmic reticulum membrane`GO:0016020^cellular_component^membrane`GO:0050660^molecular_function^flavin adenine dinucleotide binding`GO:0047822^molecular_function^hypotaurine dehydrogenase activity`GO:0004499^molecular_function^N,N-dimethylaniline monooxygenase activity`GO:0050661^molecular_function^NADP binding`GO:0070995^biological_process^NADPH oxidation	.	.	.	.
TRINITY_DN445_c0_g2	0.316137	2.29912	0.511552	0.668996	SLIT3_RAT^SLIT3_RAT^Q:9486-5038,H:33-1522^61.671%ID^E:0^RecName: Full=Slit homolog 3 protein;^Eukaryota; Metazoa; Chordata; Craniata; Vertebrata; Euteleostomi; Mammalia; Eutheria; Euarchontoglires; Glires; Rodentia; Myomorpha; Muroidea; Muridae; Murinae; Rattus`SLIT3_RAT^SLIT3_RAT^Q:10908-8116,H:31-943^63.03%ID^E:0^RecName: Full=Slit homolog 3 protein;^Eukaryota; Metazoa; Chordata; Craniata; Vertebrata; Euteleostomi; Mammalia; Eutheria; Euarchontoglires; Glires; Rodentia; Myomorpha; Muroidea; Muridae; Murinae; Rattus`SLIT3_RAT^SLIT3_RAT^Q:10173-7438,H:29-937^33.509%ID^E:5.9e-133^RecName: Full=Slit homolog 3 protein;^Eukaryota; Metazoa; Chordata; Craniata; Vertebrata; Euteleostomi; Mammalia; Eutheria; Euarchontoglires; Glires; Rodentia; Myomorpha; Muroidea; Muridae; Murinae; Rattus`SLIT3_RAT^SLIT3_RAT^Q:7488-6925,H:30-266^29.114%ID^E:1.5e-20^RecName: Full=Slit homolog 3 protein;^Eukaryota; Metazoa; Chordata; Craniata; Vertebrata; Euteleostomi; Mammalia; Eutheria; Euarchontoglires; Glires; Rodentia; Myomorpha; Muroidea; Muridae; Murinae; Rattus	.	TRINITY_DN445_c0_g2_i1.p1	5029-10992[-]	SLIT3_RAT^SLIT3_RAT^Q:503-1985,H:33-1522^61.671%ID^E:0^RecName: Full=Slit homolog 3 protein;^Eukaryota; Metazoa; Chordata; Craniata; Vertebrata; Euteleostomi; Mammalia; Eutheria; Euarchontoglires; Glires; Rodentia; Myomorpha; Muroidea; Muridae; Murinae; Rattus`SLIT3_RAT^SLIT3_RAT^Q:29-959,H:31-943^63.242%ID^E:0^RecName: Full=Slit homolog 3 protein;^Eukaryota; Metazoa; Chordata; Craniata; Vertebrata; Euteleostomi; Mammalia; Eutheria; Euarchontoglires; Glires; Rodentia; Myomorpha; Muroidea; Muridae; Murinae; Rattus`SLIT3_RAT^SLIT3_RAT^Q:1169-1356,H:30-266^29.114%ID^E:8.32e-21^RecName: Full=Slit homolog 3 protein;^Eukaryota; Metazoa; Chordata; Craniata; Vertebrata; Euteleostomi; Mammalia; Eutheria; Euarchontoglires; Glires; Rodentia; Myomorpha; Muroidea; Muridae; Murinae; Rattus	PF01462.21^LRRNT^NULL^31-58^E:3.1e-07`PF13855.9^LRR_8^NULL^60-119^E:4.1e-12`PF00560.36^LRR_1^NULL^62-82^E:520`PF13306.9^LRR_5^NULL^69-164^E:5e-05`PF00560.36^LRR_1^NULL^84-104^E:1000`PF13855.9^LRR_8^NULL^108-167^E:1.1e-10`PF13306.9^LRR_5^NULL^127-213^E:1.5e-05`PF13855.9^LRR_8^NULL^156-215^E:1.9e-11`PF00560.36^LRR_1^NULL^181-201^E:1800`PF01463.27^LRRCT^NULL^237-261^E:3.3`PF01462.21^LRRNT^NULL^279-305^E:5.9e-05`PF13855.9^LRR_8^NULL^310-366^E:4.2e-12`PF13306.9^LRR_5^NULL^320-435^E:5.1e-08`PF00560.36^LRR_1^NULL^331-353^E:230`PF13855.9^LRR_8^NULL^331-390^E:3.9e-13`PF13855.9^LRR_8^NULL^379-437^E:5.7e-09`PF01463.27^LRRCT^NULL^461-484^E:0.7`PF01462.21^LRRNT^NULL^504-530^E:1.8e-05`PF13855.9^LRR_8^NULL^533-592^E:5e-10`PF13306.9^LRR_5^NULL^551-662^E:1.3e-07`PF00560.36^LRR_1^NULL^557-571^E:290`PF13855.9^LRR_8^NULL^584-635^E:2e-09`PF13855.9^LRR_8^NULL^605-662^E:2.7e-11`PF01463.27^LRRCT^NULL^686-710^E:3.3`PF01462.21^LRRNT^NULL^728-754^E:5.9e-05`PF13855.9^LRR_8^NULL^759-815^E:4.2e-12`PF13306.9^LRR_5^NULL^769-884^E:5.1e-08`PF00560.36^LRR_1^NULL^780-802^E:230`PF13855.9^LRR_8^NULL^780-839^E:3.9e-13`PF13855.9^LRR_8^NULL^828-886^E:5.7e-09`PF01463.27^LRRCT^NULL^910-933^E:0.7`PF01462.21^LRRNT^NULL^953-979^E:1.8e-05`PF13855.9^LRR_8^NULL^982-1041^E:5e-10`PF13306.9^LRR_5^NULL^1000-1111^E:1.3e-07`PF00560.36^LRR_1^NULL^1006-1020^E:290`PF13855.9^LRR_8^NULL^1033-1084^E:2e-09`PF13855.9^LRR_8^NULL^1054-1111^E:2.7e-11`PF01463.27^LRRCT^NULL^1135-1159^E:1.6`PF01462.21^LRRNT^NULL^1172-1199^E:5.6e-06`PF13855.9^LRR_8^NULL^1203-1259^E:2.6e-08`PF13306.9^LRR_5^NULL^1228-1302^E:0.00044`PF13855.9^LRR_8^NULL^1248-1307^E:2.4e-11`PF01463.27^LRRCT^NULL^1330-1354^E:0.2`PF00008.30^EGF^NULL^1368-1398^E:5.9e-05`PF12661.10^hEGF^NULL^1373-1395^E:0.17`PF00008.30^EGF^NULL^1409-1440^E:0.00012`PF12661.10^hEGF^NULL^1412-1436^E:0.12`PF00008.30^EGF^NULL^1448-1477^E:1.2e-05`PF12661.10^hEGF^NULL^1453-1472^E:0.0017`PF00008.30^EGF^NULL^1491-1517^E:0.00039`PF00008.30^EGF^NULL^1526-1555^E:1.1e-07`PF12661.10^hEGF^NULL^1531-1552^E:3e-05`PF12661.10^hEGF^NULL^1576-1597^E:0.066`PF00054.26^Laminin_G_1^NULL^1634-1765^E:1.9e-17`PF02210.27^Laminin_G_2^NULL^1635-1762^E:9.1e-21	.	.	.	KEGG:rno:83467	GO:0005615^cellular_component^extracellular space`GO:0016020^cellular_component^membrane`GO:0005509^molecular_function^calcium ion binding`GO:0008201^molecular_function^heparin binding`GO:0048495^molecular_function^Roundabout binding`GO:0009887^biological_process^animal organ morphogenesis`GO:0003180^biological_process^aortic valve morphogenesis`GO:0061364^biological_process^apoptotic process involved in luteolysis`GO:0003181^biological_process^atrioventricular valve morphogenesis`GO:0048846^biological_process^axon extension involved in axon guidance`GO:0007411^biological_process^axon guidance`GO:0007420^biological_process^brain development`GO:0032870^biological_process^cellular response to hormone stimulus`GO:0050919^biological_process^negative chemotaxis`GO:0030308^biological_process^negative regulation of cell growth`GO:0008285^biological_process^negative regulation of cell population proliferation`GO:0070100^biological_process^negative regulation of chemokine-mediated signaling pathway`GO:0010629^biological_process^negative regulation of gene expression`GO:0051414^biological_process^response to cortisol`GO:0035385^biological_process^Roundabout signaling pathway`GO:0021510^biological_process^spinal cord development`GO:0060412^biological_process^ventricular septum morphogenesis	GO:0005615^cellular_component^extracellular space`GO:0016020^cellular_component^membrane`GO:0005509^molecular_function^calcium ion binding`GO:0008201^molecular_function^heparin binding`GO:0048495^molecular_function^Roundabout binding`GO:0009887^biological_process^animal organ morphogenesis`GO:0003180^biological_process^aortic valve morphogenesis`GO:0061364^biological_process^apoptotic process involved in luteolysis`GO:0003181^biological_process^atrioventricular valve morphogenesis`GO:0048846^biological_process^axon extension involved in axon guidance`GO:0007411^biological_process^axon guidance`GO:0007420^biological_process^brain development`GO:0032870^biological_process^cellular response to hormone stimulus`GO:0050919^biological_process^negative chemotaxis`GO:0030308^biological_process^negative regulation of cell growth`GO:0008285^biological_process^negative regulation of cell population proliferation`GO:0070100^biological_process^negative regulation of chemokine-mediated signaling pathway`GO:0010629^biological_process^negative regulation of gene expression`GO:0051414^biological_process^response to cortisol`GO:0035385^biological_process^Roundabout signaling pathway`GO:0021510^biological_process^spinal cord development`GO:0060412^biological_process^ventricular septum morphogenesis	GO:0005515^molecular_function^protein binding	.	.
TRINITY_DN184_c1_g3	0.342885	1.08934	0.511569	0.668996	ARI1B_HUMAN^ARI1B_HUMAN^Q:422-3,H:1124-1254^67.857%ID^E:4.06e-45^RecName: Full=AT-rich interactive domain-containing protein 1B {ECO:0000305};^Eukaryota; Metazoa; Chordata; Craniata; Vertebrata; Euteleostomi; Mammalia; Eutheria; Euarchontoglires; Primates; Haplorrhini; Catarrhini; Hominidae; Homo`ARI1B_HUMAN^ARI1B_HUMAN^Q:1433-684,H:847-1101^48.289%ID^E:5e-33^RecName: Full=AT-rich interactive domain-containing protein 1B {ECO:0000305};^Eukaryota; Metazoa; Chordata; Craniata; Vertebrata; Euteleostomi; Mammalia; Eutheria; Euarchontoglires; Primates; Haplorrhini; Catarrhini; Hominidae; Homo`ARI1B_HUMAN^ARI1B_HUMAN^Q:1868-1611,H:719-798^59.091%ID^E:1.41e-08^RecName: Full=AT-rich interactive domain-containing protein 1B {ECO:0000305};^Eukaryota; Metazoa; Chordata; Craniata; Vertebrata; Euteleostomi; Mammalia; Eutheria; Euarchontoglires; Primates; Haplorrhini; Catarrhini; Hominidae; Homo	.	TRINITY_DN184_c1_g3_i1.p1	3-2045[-]	ARI1B_MOUSE^ARI1B_MOUSE^Q:19-681,H:665-1241^48.321%ID^E:2.19e-112^RecName: Full=AT-rich interactive domain-containing protein 1B;^Eukaryota; Metazoa; Chordata; Craniata; Vertebrata; Euteleostomi; Mammalia; Eutheria; Euarchontoglires; Glires; Rodentia; Myomorpha; Muroidea; Muridae; Murinae; Mus; Mus	PF01388.24^ARID^NULL^559-641^E:1.7e-15	.	.	.	KEGG:mmu:239985	GO:0140092^cellular_component^bBAF complex`GO:0035060^cellular_component^brahma complex`GO:0000785^cellular_component^chromatin`GO:0005829^cellular_component^cytosol`GO:0071565^cellular_component^nBAF complex`GO:0071564^cellular_component^npBAF complex`GO:0005654^cellular_component^nucleoplasm`GO:0005886^cellular_component^plasma membrane`GO:0016514^cellular_component^SWI/SNF complex`GO:0003677^molecular_function^DNA binding`GO:0003713^molecular_function^transcription coactivator activity`GO:1904385^biological_process^cellular response to angiotensin`GO:0006338^biological_process^chromatin remodeling`GO:0007399^biological_process^nervous system development`GO:0045597^biological_process^positive regulation of cell differentiation`GO:0045893^biological_process^positive regulation of DNA-templated transcription`GO:2000781^biological_process^positive regulation of double-strand break repair`GO:0045663^biological_process^positive regulation of myoblast differentiation`GO:0045582^biological_process^positive regulation of T cell differentiation`GO:0070316^biological_process^regulation of G0 to G1 transition`GO:2000045^biological_process^regulation of G1/S transition of mitotic cell cycle`GO:0030071^biological_process^regulation of mitotic metaphase/anaphase transition`GO:2000819^biological_process^regulation of nucleotide-excision repair`GO:0006357^biological_process^regulation of transcription by RNA polymerase II`GO:0002931^biological_process^response to ischemia`GO:0045815^biological_process^transcription initiation-coupled chromatin remodeling	GO:0035060^cellular_component^brahma complex`GO:0005737^cellular_component^cytoplasm`GO:0005829^cellular_component^cytosol`GO:0071565^cellular_component^nBAF complex`GO:0005654^cellular_component^nucleoplasm`GO:0005634^cellular_component^nucleus`GO:0005886^cellular_component^plasma membrane`GO:0016514^cellular_component^SWI/SNF complex`GO:0045202^cellular_component^synapse`GO:0003677^molecular_function^DNA binding`GO:0006338^biological_process^chromatin remodeling`GO:0097026^biological_process^dendritic cell dendrite assembly`GO:0060996^biological_process^dendritic spine development`GO:0007270^biological_process^neuron-neuron synaptic transmission`GO:0045893^biological_process^positive regulation of DNA-templated transcription`GO:0006357^biological_process^regulation of transcription by RNA polymerase II	GO:0003677^molecular_function^DNA binding	.	.
TRINITY_DN23331_c0_g1	0.372612	0.305507	0.511834	0.669252	CCD39_DANRE^CCD39_DANRE^Q:2803-1640,H:248-635^47.68%ID^E:1.71e-150^RecName: Full=Coiled-coil domain-containing protein 39 {ECO:0000305};^Eukaryota; Metazoa; Chordata; Craniata; Vertebrata; Euteleostomi; Actinopterygii; Neopterygii; Teleostei; Ostariophysi; Cypriniformes; Danionidae; Danioninae; Danio`CCD39_DANRE^CCD39_DANRE^Q:1629-952,H:639-864^59.292%ID^E:1.71e-150^RecName: Full=Coiled-coil domain-containing protein 39 {ECO:0000305};^Eukaryota; Metazoa; Chordata; Craniata; Vertebrata; Euteleostomi; Actinopterygii; Neopterygii; Teleostei; Ostariophysi; Cypriniformes; Danionidae; Danioninae; Danio	.	TRINITY_DN23331_c0_g1_i11.p1	1616-2806[-]	CCD39_DANRE^CCD39_DANRE^Q:2-389,H:248-635^47.68%ID^E:6.5e-103^RecName: Full=Coiled-coil domain-containing protein 39 {ECO:0000305};^Eukaryota; Metazoa; Chordata; Craniata; Vertebrata; Euteleostomi; Actinopterygii; Neopterygii; Teleostei; Ostariophysi; Cypriniformes; Danionidae; Danioninae; Danio	.	.	.	.	.	GO:0005930^cellular_component^axoneme`GO:0005576^cellular_component^extracellular region`GO:0070286^biological_process^axonemal dynein complex assembly`GO:0003341^biological_process^cilium movement`GO:0060285^biological_process^cilium-dependent cell motility`GO:0007368^biological_process^determination of left/right symmetry`GO:0060287^biological_process^epithelial cilium movement involved in determination of left/right asymmetry`GO:0036159^biological_process^inner dynein arm assembly	GO:0005930^cellular_component^axoneme`GO:0005576^cellular_component^extracellular region`GO:0070286^biological_process^axonemal dynein complex assembly`GO:0003341^biological_process^cilium movement`GO:0060285^biological_process^cilium-dependent cell motility`GO:0007368^biological_process^determination of left/right symmetry`GO:0060287^biological_process^epithelial cilium movement involved in determination of left/right asymmetry`GO:0036159^biological_process^inner dynein arm assembly	.	.	.
TRINITY_DN264357_c0_g1	0.35234	0.279371	0.511834	0.669252	CLK1_HUMAN^CLK1_HUMAN^Q:3-263,H:284-334^44.828%ID^E:2.45e-12^RecName: Full=Dual specificity protein kinase CLK1;^Eukaryota; Metazoa; Chordata; Craniata; Vertebrata; Euteleostomi; Mammalia; Eutheria; Euarchontoglires; Primates; Haplorrhini; Catarrhini; Hominidae; Homo	.	.	.	.	.	.	.	.	KEGG:hsa:1195	GO:0005737^cellular_component^cytoplasm`GO:0005634^cellular_component^nucleus`GO:0005524^molecular_function^ATP binding`GO:0004715^molecular_function^non-membrane spanning protein tyrosine kinase activity`GO:0106310^molecular_function^protein serine kinase activity`GO:0004674^molecular_function^protein serine/threonine kinase activity`GO:0004712^molecular_function^protein serine/threonine/tyrosine kinase activity`GO:0004713^molecular_function^protein tyrosine kinase activity`GO:0018105^biological_process^peptidyl-serine phosphorylation`GO:0018107^biological_process^peptidyl-threonine phosphorylation`GO:0018108^biological_process^peptidyl-tyrosine phosphorylation`GO:0046777^biological_process^protein autophosphorylation`GO:0006468^biological_process^protein phosphorylation`GO:0043484^biological_process^regulation of RNA splicing	.	.	.	.
TRINITY_DN76030_c1_g1	0.40372	-0.145655	0.511865	0.669252	TIAM2_HUMAN^TIAM2_HUMAN^Q:563-402,H:1412-1471^41.667%ID^E:2.2e-06^RecName: Full=Rho guanine nucleotide exchange factor TIAM2 {ECO:0000305|PubMed:10512681};^Eukaryota; Metazoa; Chordata; Craniata; Vertebrata; Euteleostomi; Mammalia; Eutheria; Euarchontoglires; Primates; Haplorrhini; Catarrhini; Hominidae; Homo	.	.	.	.	.	.	.	.	KEGG:hsa:26230	GO:0005829^cellular_component^cytosol`GO:0070062^cellular_component^extracellular exosome`GO:0030175^cellular_component^filopodium`GO:0030426^cellular_component^growth cone`GO:0030027^cellular_component^lamellipodium`GO:0016020^cellular_component^membrane`GO:0043204^cellular_component^perikaryon`GO:0045202^cellular_component^synapse`GO:0005096^molecular_function^GTPase activator activity`GO:0005085^molecular_function^guanyl-nucleotide exchange factor activity`GO:0090630^biological_process^activation of GTPase activity`GO:0050772^biological_process^positive regulation of axonogenesis`GO:0051056^biological_process^regulation of small GTPase mediated signal transduction`GO:0007264^biological_process^small GTPase mediated signal transduction	.	.	.	.
TRINITY_DN12297_c0_g1	0.304238	4.88536	0.511903	0.669264	LYRM7_TETNG^LYRM7_TETNG^Q:2-250,H:8-100^59.14%ID^E:1.29e-29^RecName: Full=Complex III assembly factor LYRM7;^Eukaryota; Metazoa; Chordata; Craniata; Vertebrata; Euteleostomi; Actinopterygii; Neopterygii; Teleostei; Neoteleostei; Acanthomorphata; Eupercaria; Tetraodontiformes; Tetradontoidea; Tetraodontidae; Tetraodon	.	TRINITY_DN12297_c0_g1_i2.p1	2-310[+]	LYRM7_TETNG^LYRM7_TETNG^Q:1-83,H:8-100^59.14%ID^E:5.06e-32^RecName: Full=Complex III assembly factor LYRM7;^Eukaryota; Metazoa; Chordata; Craniata; Vertebrata; Euteleostomi; Actinopterygii; Neopterygii; Teleostei; Neoteleostei; Acanthomorphata; Eupercaria; Tetraodontiformes; Tetradontoidea; Tetraodontidae; Tetraodon	PF05347.18^Complex1_LYR^NULL^1-52^E:0.00014	.	.	.	KEGG:tng:GSTEN00014346G001	GO:0005759^cellular_component^mitochondrial matrix`GO:0034551^biological_process^mitochondrial respiratory chain complex III assembly	GO:0005759^cellular_component^mitochondrial matrix`GO:0034551^biological_process^mitochondrial respiratory chain complex III assembly	.	.	.
TRINITY_DN2230_c0_g1	0.314842	2.91881	0.511971	0.669313	NDUS6_GORGO^NDUS6_GORGO^Q:28-348,H:1-103^57.944%ID^E:1.07e-33^RecName: Full=NADH dehydrogenase [ubiquinone] iron-sulfur protein 6, mitochondrial;^Eukaryota; Metazoa; Chordata; Craniata; Vertebrata; Euteleostomi; Mammalia; Eutheria; Euarchontoglires; Primates; Haplorrhini; Catarrhini; Hominidae; Gorilla	.	TRINITY_DN2230_c0_g1_i12.p1	28-438[+]	NDUS6_PONPY^NDUS6_PONPY^Q:1-107,H:1-103^57.944%ID^E:9.22e-39^RecName: Full=NADH dehydrogenase [ubiquinone] iron-sulfur protein 6, mitochondrial;^Eukaryota; Metazoa; Chordata; Craniata; Vertebrata; Euteleostomi; Mammalia; Eutheria; Euarchontoglires; Primates; Haplorrhini; Catarrhini; Hominidae; Pongo	PF10276.12^zf-CHCC^NULL^87-107^E:2.1e-08	.	.	.	KEGG:ggo:101151434	GO:0005747^cellular_component^mitochondrial respiratory chain complex I`GO:0006120^biological_process^mitochondrial electron transport, NADH to ubiquinone	GO:0005747^cellular_component^mitochondrial respiratory chain complex I`GO:0006120^biological_process^mitochondrial electron transport, NADH to ubiquinone	.	.	.
TRINITY_DN2395_c0_g1	0.311238	2.75118	0.512013	0.669316	AGRL2_HUMAN^AGRL2_HUMAN^Q:5494-2030,H:12-1165^81.401%ID^E:0^RecName: Full=Adhesion G protein-coupled receptor L2 {ECO:0000303|PubMed:25713288};^Eukaryota; Metazoa; Chordata; Craniata; Vertebrata; Euteleostomi; Mammalia; Eutheria; Euarchontoglires; Primates; Haplorrhini; Catarrhini; Hominidae; Homo`AGRL2_HUMAN^AGRL2_HUMAN^Q:1359-502,H:1203-1459^70.486%ID^E:3.73e-105^RecName: Full=Adhesion G protein-coupled receptor L2 {ECO:0000303|PubMed:25713288};^Eukaryota; Metazoa; Chordata; Craniata; Vertebrata; Euteleostomi; Mammalia; Eutheria; Euarchontoglires; Primates; Haplorrhini; Catarrhini; Hominidae; Homo	.	TRINITY_DN2395_c0_g1_i5.p2	499-1308[-]	AGRL2_HUMAN^AGRL2_HUMAN^Q:1-269,H:1221-1459^70.632%ID^E:5.49e-114^RecName: Full=Adhesion G protein-coupled receptor L2 {ECO:0000303|PubMed:25713288};^Eukaryota; Metazoa; Chordata; Craniata; Vertebrata; Euteleostomi; Mammalia; Eutheria; Euarchontoglires; Primates; Haplorrhini; Catarrhini; Hominidae; Homo	PF02354.19^Latrophilin^NULL^1-269^E:2e-90	.	.	.	KEGG:hsa:23266	GO:0016020^cellular_component^membrane`GO:0043005^cellular_component^neuron projection`GO:0005886^cellular_component^plasma membrane`GO:0030246^molecular_function^carbohydrate binding`GO:0004930^molecular_function^G protein-coupled receptor activity`GO:0016524^molecular_function^latrotoxin receptor activity`GO:0007189^biological_process^adenylate cyclase-activating G protein-coupled receptor signaling pathway`GO:0007420^biological_process^brain development`GO:0007166^biological_process^cell surface receptor signaling pathway`GO:0007186^biological_process^G protein-coupled receptor signaling pathway	GO:0016020^cellular_component^membrane`GO:0043005^cellular_component^neuron projection`GO:0005886^cellular_component^plasma membrane`GO:0030246^molecular_function^carbohydrate binding`GO:0004930^molecular_function^G protein-coupled receptor activity`GO:0016524^molecular_function^latrotoxin receptor activity`GO:0007189^biological_process^adenylate cyclase-activating G protein-coupled receptor signaling pathway`GO:0007420^biological_process^brain development`GO:0007166^biological_process^cell surface receptor signaling pathway`GO:0007186^biological_process^G protein-coupled receptor signaling pathway	GO:0004930^molecular_function^G protein-coupled receptor activity`GO:0007186^biological_process^G protein-coupled receptor signaling pathway`GO:0016020^cellular_component^membrane	.	.
TRINITY_DN5763_c1_g1	0.316129	2.67979	0.512255	0.669585	NF7B_XENLA^NF7B_XENLA^Q:2670-1249,H:127-600^32.371%ID^E:3.24e-78^RecName: Full=Nuclear factor 7, brain;^Eukaryota; Metazoa; Chordata; Craniata; Vertebrata; Euteleostomi; Amphibia; Batrachia; Anura; Pipoidea; Pipidae; Xenopodinae; Xenopus; Xenopus	.	TRINITY_DN5763_c1_g1_i9.p1	1228-2661[-]	NF7B_XENLA^NF7B_XENLA^Q:2-471,H:131-600^32.225%ID^E:1.68e-81^RecName: Full=Nuclear factor 7, brain;^Eukaryota; Metazoa; Chordata; Craniata; Vertebrata; Euteleostomi; Amphibia; Batrachia; Anura; Pipoidea; Pipidae; Xenopodinae; Xenopus; Xenopus	PF13920.9^zf-C3HC4_3^NULL^13-63^E:1.2e-05`PF00097.28^zf-C3HC4^NULL^16-58^E:1.7e-08`PF13923.9^zf-C3HC4_2^NULL^16-58^E:6.5e-06`PF15227.9^zf-C3HC4_4^NULL^16-58^E:5.4e-11`PF13445.9^zf-RING_UBOX^NULL^16-56^E:2.4e-08`PF00643.27^zf-B_box^NULL^100-138^E:2.4e-08`PF13765.9^PRY^NULL^306-350^E:2e-11`PF00622.31^SPRY^NULL^359-465^E:1.3e-10	.	.	.	KEGG:xla:397856	GO:0005634^cellular_component^nucleus`GO:0003677^molecular_function^DNA binding`GO:0008270^molecular_function^zinc ion binding`GO:0010468^biological_process^regulation of gene expression`GO:0051171^biological_process^regulation of nitrogen compound metabolic process`GO:0080090^biological_process^regulation of primary metabolic process	GO:0005634^cellular_component^nucleus`GO:0003677^molecular_function^DNA binding`GO:0008270^molecular_function^zinc ion binding`GO:0010468^biological_process^regulation of gene expression`GO:0051171^biological_process^regulation of nitrogen compound metabolic process`GO:0080090^biological_process^regulation of primary metabolic process	GO:0046872^molecular_function^metal ion binding`GO:0008270^molecular_function^zinc ion binding`GO:0005515^molecular_function^protein binding	.	.
TRINITY_DN1282_c1_g2	0.323286	1.89038	0.512421	0.669718	.	.	TRINITY_DN1282_c1_g2_i41.p1	253-864[+]	.	.	.	.	.	.	.	.	.	.	.
TRINITY_DN2495_c2_g1	0.328616	1.88614	0.512421	0.669718	ZN227_BOVIN^ZN227_BOVIN^Q:1048-2217,H:365-751^45.641%ID^E:2.37e-112^RecName: Full=Zinc finger protein 227;^Eukaryota; Metazoa; Chordata; Craniata; Vertebrata; Euteleostomi; Mammalia; Eutheria; Laurasiatheria; Artiodactyla; Ruminantia; Pecora; Bovidae; Bovinae; Bos`ZN227_BOVIN^ZN227_BOVIN^Q:1048-2217,H:240-639^41.089%ID^E:3.91e-93^RecName: Full=Zinc finger protein 227;^Eukaryota; Metazoa; Chordata; Craniata; Vertebrata; Euteleostomi; Mammalia; Eutheria; Laurasiatheria; Artiodactyla; Ruminantia; Pecora; Bovidae; Bovinae; Bos`ZN227_BOVIN^ZN227_BOVIN^Q:1219-2229,H:239-559^41.543%ID^E:9.3e-72^RecName: Full=Zinc finger protein 227;^Eukaryota; Metazoa; Chordata; Craniata; Vertebrata; Euteleostomi; Mammalia; Eutheria; Laurasiatheria; Artiodactyla; Ruminantia; Pecora; Bovidae; Bovinae; Bos`ZN227_BOVIN^ZN227_BOVIN^Q:1048-1650,H:589-786^46.269%ID^E:1.3e-51^RecName: Full=Zinc finger protein 227;^Eukaryota; Metazoa; Chordata; Craniata; Vertebrata; Euteleostomi; Mammalia; Eutheria; Laurasiatheria; Artiodactyla; Ruminantia; Pecora; Bovidae; Bovinae; Bos	.	TRINITY_DN2495_c2_g1_i4.p1	310-2232[+]	ZN227_BOVIN^ZN227_BOVIN^Q:247-636,H:365-751^45.641%ID^E:7.89e-117^RecName: Full=Zinc finger protein 227;^Eukaryota; Metazoa; Chordata; Craniata; Vertebrata; Euteleostomi; Mammalia; Eutheria; Laurasiatheria; Artiodactyla; Ruminantia; Pecora; Bovidae; Bovinae; Bos`ZN227_BOVIN^ZN227_BOVIN^Q:247-636,H:240-639^41.089%ID^E:2.69e-97^RecName: Full=Zinc finger protein 227;^Eukaryota; Metazoa; Chordata; Craniata; Vertebrata; Euteleostomi; Mammalia; Eutheria; Laurasiatheria; Artiodactyla; Ruminantia; Pecora; Bovidae; Bovinae; Bos`ZN227_BOVIN^ZN227_BOVIN^Q:304-640,H:239-559^41.543%ID^E:4.6e-75^RecName: Full=Zinc finger protein 227;^Eukaryota; Metazoa; Chordata; Craniata; Vertebrata; Euteleostomi; Mammalia; Eutheria; Laurasiatheria; Artiodactyla; Ruminantia; Pecora; Bovidae; Bovinae; Bos`ZN227_BOVIN^ZN227_BOVIN^Q:247-447,H:589-786^46.269%ID^E:1.64e-53^RecName: Full=Zinc finger protein 227;^Eukaryota; Metazoa; Chordata; Craniata; Vertebrata; Euteleostomi; Mammalia; Eutheria; Laurasiatheria; Artiodactyla; Ruminantia; Pecora; Bovidae; Bovinae; Bos	PF00096.29^zf-C2H2^NULL^280-302^E:0.03`PF00096.29^zf-C2H2^NULL^308-330^E:0.013`PF00096.29^zf-C2H2^NULL^336-358^E:0.019`PF13912.9^zf-C2H2_6^NULL^363-386^E:0.046`PF00096.29^zf-C2H2^NULL^364-386^E:7.9e-05`PF00096.29^zf-C2H2^NULL^392-414^E:0.00038`PF13912.9^zf-C2H2_6^NULL^392-414^E:0.078`PF00096.29^zf-C2H2^NULL^420-443^E:0.0016`PF00096.29^zf-C2H2^NULL^505-527^E:9.6e-05`PF13894.9^zf-C2H2_4^NULL^505-527^E:0.011`PF12874.10^zf-met^NULL^506-525^E:0.088`PF00096.29^zf-C2H2^NULL^533-555^E:0.0021`PF00096.29^zf-C2H2^NULL^561-583^E:0.00012`PF00096.29^zf-C2H2^NULL^589-611^E:0.015`PF13912.9^zf-C2H2_6^NULL^589-608^E:0.75`PF13913.9^zf-C2HC_2^NULL^591-600^E:3.2	.	.	.	KEGG:bta:524111	GO:0005634^cellular_component^nucleus`GO:0001228^molecular_function^DNA-binding transcription activator activity, RNA polymerase II-specific`GO:0046872^molecular_function^metal ion binding`GO:0000978^molecular_function^RNA polymerase II cis-regulatory region sequence-specific DNA binding`GO:0006357^biological_process^regulation of transcription by RNA polymerase II	GO:0005634^cellular_component^nucleus`GO:0001228^molecular_function^DNA-binding transcription activator activity, RNA polymerase II-specific`GO:0046872^molecular_function^metal ion binding`GO:0000978^molecular_function^RNA polymerase II cis-regulatory region sequence-specific DNA binding`GO:0006357^biological_process^regulation of transcription by RNA polymerase II	.	.	.
TRINITY_DN4243_c0_g1	0.320509	2.32535	0.512552	0.669863	KT3K_HUMAN^KT3K_HUMAN^Q:843-1307,H:155-309^73.548%ID^E:2.74e-79^RecName: Full=Ketosamine-3-kinase {ECO:0000303|PubMed:14633848};^Eukaryota; Metazoa; Chordata; Craniata; Vertebrata; Euteleostomi; Mammalia; Eutheria; Euarchontoglires; Primates; Haplorrhini; Catarrhini; Hominidae; Homo`KT3K_HUMAN^KT3K_HUMAN^Q:113-499,H:1-129^62.016%ID^E:1.01e-47^RecName: Full=Ketosamine-3-kinase {ECO:0000303|PubMed:14633848};^Eukaryota; Metazoa; Chordata; Craniata; Vertebrata; Euteleostomi; Mammalia; Eutheria; Euarchontoglires; Primates; Haplorrhini; Catarrhini; Hominidae; Homo	.	TRINITY_DN4243_c0_g1_i19.p2	915-1310[+]	KT3K_MOUSE^KT3K_MOUSE^Q:1-131,H:179-309^77.099%ID^E:3.76e-72^RecName: Full=Ketosamine-3-kinase {ECO:0000303|PubMed:14633848};^Eukaryota; Metazoa; Chordata; Craniata; Vertebrata; Euteleostomi; Mammalia; Eutheria; Euarchontoglires; Glires; Rodentia; Myomorpha; Muroidea; Muridae; Murinae; Mus; Mus	PF03881.17^Fructosamin_kin^NULL^17-131^E:7.6e-43	.	.	.	KEGG:mmu:238024	GO:0005829^cellular_component^cytosol`GO:0005524^molecular_function^ATP binding`GO:0016301^molecular_function^kinase activity`GO:0102193^molecular_function^protein-ribulosamine 3-kinase activity`GO:0016310^biological_process^phosphorylation`GO:0043687^biological_process^post-translational protein modification	GO:0005524^molecular_function^ATP binding`GO:0016301^molecular_function^kinase activity`GO:0102193^molecular_function^protein-ribulosamine 3-kinase activity`GO:0016310^biological_process^phosphorylation	.	.	.
TRINITY_DN14504_c1_g1	0.303329	5.05501	0.512594	0.669891	CBX5_HUMAN^CBX5_HUMAN^Q:42-188,H:24-72^87.755%ID^E:3.75e-25^RecName: Full=Chromobox protein homolog 5;^Eukaryota; Metazoa; Chordata; Craniata; Vertebrata; Euteleostomi; Mammalia; Eutheria; Euarchontoglires; Primates; Haplorrhini; Catarrhini; Hominidae; Homo	.	.	.	.	.	.	.	.	KEGG:hsa:23468	GO:0010369^cellular_component^chromocenter`GO:0000781^cellular_component^chromosome, telomeric region`GO:0000792^cellular_component^heterochromatin`GO:0000118^cellular_component^histone deacetylase complex`GO:0035097^cellular_component^histone methyltransferase complex`GO:0000776^cellular_component^kinetochore`GO:0005635^cellular_component^nuclear envelope`GO:0005730^cellular_component^nucleolus`GO:0005654^cellular_component^nucleoplasm`GO:0005634^cellular_component^nucleus`GO:0005721^cellular_component^pericentric heterochromatin`GO:0032991^cellular_component^protein-containing complex`GO:1990904^cellular_component^ribonucleoprotein complex`GO:0090734^cellular_component^site of DNA damage`GO:0017053^cellular_component^transcription repressor complex`GO:0003682^molecular_function^chromatin binding`GO:0140297^molecular_function^DNA-binding transcription factor binding`GO:0042826^molecular_function^histone deacetylase binding`GO:0042802^molecular_function^identical protein binding`GO:0035064^molecular_function^methylated histone binding`GO:0044877^molecular_function^protein-containing complex binding`GO:0030674^molecular_function^protein-macromolecule adaptor activity`GO:0043021^molecular_function^ribonucleoprotein complex binding`GO:0006974^biological_process^DNA damage response`GO:0006325^biological_process^chromatin organization`GO:0045892^biological_process^negative regulation of DNA-templated transcription`GO:0000122^biological_process^negative regulation of transcription by RNA polymerase II	.	.	.	.
TRINITY_DN48436_c0_g1	0.358463	0.581895	0.512719	0.670028	KAT7_RAT^KAT7_RAT^Q:234-344,H:323-359^94.595%ID^E:8.09e-18^RecName: Full=Histone acetyltransferase KAT7 {ECO:0000305};^Eukaryota; Metazoa; Chordata; Craniata; Vertebrata; Euteleostomi; Mammalia; Eutheria; Euarchontoglires; Glires; Rodentia; Myomorpha; Muroidea; Muridae; Murinae; Rattus	.	.	.	.	.	.	.	.	KEGG:rno:303470	GO:0005694^cellular_component^chromosome`GO:0000775^cellular_component^chromosome, centromeric region`GO:0005829^cellular_component^cytosol`GO:0000123^cellular_component^histone acetyltransferase complex`GO:0036409^cellular_component^histone H3-K14 acetyltransferase complex`GO:0005654^cellular_component^nucleoplasm`GO:0005634^cellular_component^nucleus`GO:0090734^cellular_component^site of DNA damage`GO:0003688^molecular_function^DNA replication origin binding`GO:0004402^molecular_function^histone acetyltransferase activity`GO:0042393^molecular_function^histone binding`GO:0036408^molecular_function^histone H3K14 acetyltransferase activity`GO:0043994^molecular_function^histone H3K23 acetyltransferase activity`GO:0044016^molecular_function^histone H3K4 acetyltransferase activity`GO:0010485^molecular_function^histone H4 acetyltransferase activity`GO:0043997^molecular_function^histone H4K12 acetyltransferase activity`GO:0043995^molecular_function^histone H4K5 acetyltransferase activity`GO:0043996^molecular_function^histone H4K8 acetyltransferase activity`GO:0003712^molecular_function^transcription coregulator activity`GO:0008270^molecular_function^zinc ion binding`GO:0006281^biological_process^DNA repair`GO:0006260^biological_process^DNA replication`GO:0140889^biological_process^DNA replication-dependent chromatin disassembly`GO:0043966^biological_process^histone H3 acetylation`GO:0044154^biological_process^histone H3-K14 acetylation`GO:0043967^biological_process^histone H4 acetylation`GO:0043983^biological_process^histone H4-K12 acetylation`GO:0043981^biological_process^histone H4-K5 acetylation`GO:0043982^biological_process^histone H4-K8 acetylation`GO:0016570^biological_process^histone modification`GO:0018393^biological_process^internal peptidyl-lysine acetylation`GO:0001779^biological_process^natural killer cell differentiation`GO:0045892^biological_process^negative regulation of DNA-templated transcription`GO:0045740^biological_process^positive regulation of DNA replication`GO:0032786^biological_process^positive regulation of DNA-templated transcription, elongation`GO:0045648^biological_process^positive regulation of erythrocyte differentiation`GO:1902035^biological_process^positive regulation of hematopoietic stem cell proliferation`GO:0090240^biological_process^positive regulation of histone H4 acetylation`GO:1900182^biological_process^positive regulation of protein localization to nucleus`GO:0045944^biological_process^positive regulation of transcription by RNA polymerase II`GO:0043161^biological_process^proteasome-mediated ubiquitin-dependent protein catabolic process`GO:0051726^biological_process^regulation of cell cycle`GO:0001558^biological_process^regulation of cell growth`GO:2000278^biological_process^regulation of DNA biosynthetic process`GO:0006275^biological_process^regulation of DNA replication`GO:0030174^biological_process^regulation of DNA-templated DNA replication initiation`GO:0006355^biological_process^regulation of DNA-templated transcription`GO:2000819^biological_process^regulation of nucleotide-excision repair`GO:0072716^biological_process^response to actinomycin D`GO:0072739^biological_process^response to anisomycin`GO:0072720^biological_process^response to dithiothreitol`GO:0072710^biological_process^response to hydroxyurea`GO:0072708^biological_process^response to sorbitol`GO:0031098^biological_process^stress-activated protein kinase signaling cascade`GO:0030217^biological_process^T cell differentiation`GO:0045815^biological_process^transcription initiation-coupled chromatin remodeling	.	.	.	.
TRINITY_DN5714_c0_g1	0.309477	3.42066	0.512935	0.670233	KANL3_DANRE^KANL3_DANRE^Q:5521-3452,H:5-712^77.437%ID^E:0^RecName: Full=KAT8 regulatory NSL complex subunit 3;^Eukaryota; Metazoa; Chordata; Craniata; Vertebrata; Euteleostomi; Actinopterygii; Neopterygii; Teleostei; Ostariophysi; Cypriniformes; Danionidae; Danioninae; Danio	.	TRINITY_DN5714_c0_g1_i18.p4	2092-2400[-]	.	.	.	.	.	KEGG:dre:555951	GO:0000123^cellular_component^histone acetyltransferase complex`GO:0044545^cellular_component^NSL complex`GO:0005634^cellular_component^nucleus`GO:0006325^biological_process^chromatin organization`GO:0043984^biological_process^histone H4-K16 acetylation`GO:0043981^biological_process^histone H4-K5 acetylation`GO:0043982^biological_process^histone H4-K8 acetylation`GO:0045944^biological_process^positive regulation of transcription by RNA polymerase II	.	.	.	.
TRINITY_DN154_c1_g1	0.31571	2.80791	0.513127	0.670457	FBXL2_HUMAN^FBXL2_HUMAN^Q:2511-1930,H:230-423^81.959%ID^E:3.45e-104^RecName: Full=F-box/LRR-repeat protein 2 {ECO:0000305};^Eukaryota; Metazoa; Chordata; Craniata; Vertebrata; Euteleostomi; Mammalia; Eutheria; Euarchontoglires; Primates; Haplorrhini; Catarrhini; Hominidae; Homo`FBXL2_HUMAN^FBXL2_HUMAN^Q:2505-2011,H:154-316^33.133%ID^E:2.7e-16^RecName: Full=F-box/LRR-repeat protein 2 {ECO:0000305};^Eukaryota; Metazoa; Chordata; Craniata; Vertebrata; Euteleostomi; Mammalia; Eutheria; Euarchontoglires; Primates; Haplorrhini; Catarrhini; Hominidae; Homo`FBXL2_HUMAN^FBXL2_HUMAN^Q:2493-2038,H:80-229^33.333%ID^E:2.62e-15^RecName: Full=F-box/LRR-repeat protein 2 {ECO:0000305};^Eukaryota; Metazoa; Chordata; Craniata; Vertebrata; Euteleostomi; Mammalia; Eutheria; Euarchontoglires; Primates; Haplorrhini; Catarrhini; Hominidae; Homo	.	TRINITY_DN154_c1_g1_i2.p1	1927-2511[-]	FBXL2_HUMAN^FBXL2_HUMAN^Q:1-194,H:230-423^81.959%ID^E:5.93e-113^RecName: Full=F-box/LRR-repeat protein 2 {ECO:0000305};^Eukaryota; Metazoa; Chordata; Craniata; Vertebrata; Euteleostomi; Mammalia; Eutheria; Euarchontoglires; Primates; Haplorrhini; Catarrhini; Hominidae; Homo`FBXL2_HUMAN^FBXL2_HUMAN^Q:3-167,H:154-316^33.133%ID^E:1.25e-18^RecName: Full=F-box/LRR-repeat protein 2 {ECO:0000305};^Eukaryota; Metazoa; Chordata; Craniata; Vertebrata; Euteleostomi; Mammalia; Eutheria; Euarchontoglires; Primates; Haplorrhini; Catarrhini; Hominidae; Homo`FBXL2_HUMAN^FBXL2_HUMAN^Q:7-158,H:80-229^33.333%ID^E:1.5e-17^RecName: Full=F-box/LRR-repeat protein 2 {ECO:0000305};^Eukaryota; Metazoa; Chordata; Craniata; Vertebrata; Euteleostomi; Mammalia; Eutheria; Euarchontoglires; Primates; Haplorrhini; Catarrhini; Hominidae; Homo	PF13516.9^LRR_6^NULL^4-26^E:45`PF00560.36^LRR_1^NULL^6-24^E:210`PF13516.9^LRR_6^NULL^81-105^E:0.0018`PF00560.36^LRR_1^NULL^84-101^E:220`PF00560.36^LRR_1^NULL^113-135^E:530`PF13516.9^LRR_6^NULL^114-130^E:2100	.	.	.	KEGG:hsa:25827	GO:0005737^cellular_component^cytoplasm`GO:0016020^cellular_component^membrane`GO:0019005^cellular_component^SCF ubiquitin ligase complex`GO:0005516^molecular_function^calmodulin binding`GO:0036312^molecular_function^phosphatidylinositol 3-kinase regulatory subunit binding`GO:0019903^molecular_function^protein phosphatase binding`GO:1990756^molecular_function^ubiquitin ligase-substrate adaptor activity`GO:0044830^biological_process^modulation by host of viral RNA genome replication`GO:1900226^biological_process^negative regulation of NLRP3 inflammasome complex assembly`GO:0036211^biological_process^protein modification process`GO:0006513^biological_process^protein monoubiquitination`GO:0016567^biological_process^protein ubiquitination`GO:0006508^biological_process^proteolysis`GO:0010506^biological_process^regulation of autophagy`GO:0050727^biological_process^regulation of inflammatory response`GO:0014066^biological_process^regulation of phosphatidylinositol 3-kinase signaling`GO:0031146^biological_process^SCF-dependent proteasomal ubiquitin-dependent protein catabolic process	GO:0005737^cellular_component^cytoplasm`GO:0016020^cellular_component^membrane`GO:0019005^cellular_component^SCF ubiquitin ligase complex`GO:0005516^molecular_function^calmodulin binding`GO:0036312^molecular_function^phosphatidylinositol 3-kinase regulatory subunit binding`GO:0019903^molecular_function^protein phosphatase binding`GO:1990756^molecular_function^ubiquitin ligase-substrate adaptor activity`GO:0044830^biological_process^modulation by host of viral RNA genome replication`GO:1900226^biological_process^negative regulation of NLRP3 inflammasome complex assembly`GO:0036211^biological_process^protein modification process`GO:0006513^biological_process^protein monoubiquitination`GO:0016567^biological_process^protein ubiquitination`GO:0006508^biological_process^proteolysis`GO:0010506^biological_process^regulation of autophagy`GO:0050727^biological_process^regulation of inflammatory response`GO:0014066^biological_process^regulation of phosphatidylinositol 3-kinase signaling`GO:0031146^biological_process^SCF-dependent proteasomal ubiquitin-dependent protein catabolic process	GO:0005515^molecular_function^protein binding	.	.
TRINITY_DN2524_c1_g2	0.307393	3.44415	0.513179	0.670499	DEMA_BOVIN^DEMA_BOVIN^Q:376-657,H:310-406^64.948%ID^E:9.49e-34^RecName: Full=Dematin;^Eukaryota; Metazoa; Chordata; Craniata; Vertebrata; Euteleostomi; Mammalia; Eutheria; Laurasiatheria; Artiodactyla; Ruminantia; Pecora; Bovidae; Bovinae; Bos`DEMA_BOVIN^DEMA_BOVIN^Q:90-206,H:238-275^71.795%ID^E:1.11e-07^RecName: Full=Dematin;^Eukaryota; Metazoa; Chordata; Craniata; Vertebrata; Euteleostomi; Mammalia; Eutheria; Laurasiatheria; Artiodactyla; Ruminantia; Pecora; Bovidae; Bovinae; Bos	.	TRINITY_DN2524_c1_g2_i15.p1	280-660[+]	DEMA_MOUSE^DEMA_MOUSE^Q:16-126,H:290-405^62.069%ID^E:4.58e-41^RecName: Full=Dematin;^Eukaryota; Metazoa; Chordata; Craniata; Vertebrata; Euteleostomi; Mammalia; Eutheria; Euarchontoglires; Glires; Rodentia; Myomorpha; Muroidea; Muridae; Murinae; Mus; Mus	PF16182.8^AbLIM_anchor^NULL^16-76^E:2.2e-15`PF02209.22^VHP^NULL^91-126^E:2.3e-13	.	.	.	KEGG:mmu:13829	GO:0015629^cellular_component^actin cytoskeleton`GO:0005884^cellular_component^actin filament`GO:0031253^cellular_component^cell projection membrane`GO:0031410^cellular_component^cytoplasmic vesicle`GO:0005829^cellular_component^cytosol`GO:0012505^cellular_component^endomembrane system`GO:0048471^cellular_component^perinuclear region of cytoplasm`GO:0005886^cellular_component^plasma membrane`GO:0031095^cellular_component^platelet dense tubular network membrane`GO:0014731^cellular_component^spectrin-associated cytoskeleton`GO:0003779^molecular_function^actin binding`GO:0051015^molecular_function^actin filament binding`GO:0043621^molecular_function^protein self-association`GO:0005102^molecular_function^signaling receptor binding`GO:0030507^molecular_function^spectrin binding`GO:0030036^biological_process^actin cytoskeleton organization`GO:0051017^biological_process^actin filament bundle assembly`GO:0051693^biological_process^actin filament capping`GO:0090527^biological_process^actin filament reorganization`GO:0035585^biological_process^calcium-mediated signaling using extracellular calcium source`GO:0035584^biological_process^calcium-mediated signaling using intracellular calcium source`GO:0071277^biological_process^cellular response to calcium ion`GO:0071320^biological_process^cellular response to cAMP`GO:0048821^biological_process^erythrocyte development`GO:0030032^biological_process^lamellipodium assembly`GO:0010812^biological_process^negative regulation of cell-substrate adhesion`GO:0051895^biological_process^negative regulation of focal adhesion assembly`GO:0033137^biological_process^negative regulation of peptidyl-serine phosphorylation`GO:0010801^biological_process^negative regulation of peptidyl-threonine phosphorylation`GO:0050732^biological_process^negative regulation of peptidyl-tyrosine phosphorylation`GO:0090315^biological_process^negative regulation of protein targeting to membrane`GO:1900025^biological_process^negative regulation of substrate adhesion-dependent cell spreading`GO:0030194^biological_process^positive regulation of blood coagulation`GO:0010763^biological_process^positive regulation of fibroblast migration`GO:2001046^biological_process^positive regulation of integrin-mediated signaling pathway`GO:1901731^biological_process^positive regulation of platelet aggregation`GO:1900026^biological_process^positive regulation of substrate adhesion-dependent cell spreading`GO:0090303^biological_process^positive regulation of wound healing`GO:0070560^biological_process^protein secretion by platelet`GO:0065003^biological_process^protein-containing complex assembly`GO:0032956^biological_process^regulation of actin cytoskeleton organization`GO:0008360^biological_process^regulation of cell shape`GO:0051489^biological_process^regulation of filopodium assembly`GO:0010591^biological_process^regulation of lamellipodium assembly	GO:0015629^cellular_component^actin cytoskeleton`GO:0005884^cellular_component^actin filament`GO:0031253^cellular_component^cell projection membrane`GO:0030863^cellular_component^cortical cytoskeleton`GO:0031410^cellular_component^cytoplasmic vesicle`GO:0005829^cellular_component^cytosol`GO:0012505^cellular_component^endomembrane system`GO:0016020^cellular_component^membrane`GO:0048471^cellular_component^perinuclear region of cytoplasm`GO:0005886^cellular_component^plasma membrane`GO:0031095^cellular_component^platelet dense tubular network membrane`GO:0014069^cellular_component^postsynaptic density`GO:0014731^cellular_component^spectrin-associated cytoskeleton`GO:0003779^molecular_function^actin binding`GO:0051015^molecular_function^actin filament binding`GO:0043621^molecular_function^protein self-association`GO:0005102^molecular_function^signaling receptor binding`GO:0030507^molecular_function^spectrin binding`GO:0030036^biological_process^actin cytoskeleton organization`GO:0051017^biological_process^actin filament bundle assembly`GO:0051693^biological_process^actin filament capping`GO:0090527^biological_process^actin filament reorganization`GO:0035585^biological_process^calcium-mediated signaling using extracellular calcium source`GO:0035584^biological_process^calcium-mediated signaling using intracellular calcium source`GO:0071277^biological_process^cellular response to calcium ion`GO:0071320^biological_process^cellular response to cAMP`GO:0048821^biological_process^erythrocyte development`GO:0030032^biological_process^lamellipodium assembly`GO:0010812^biological_process^negative regulation of cell-substrate adhesion`GO:0051895^biological_process^negative regulation of focal adhesion assembly`GO:0033137^biological_process^negative regulation of peptidyl-serine phosphorylation`GO:0010801^biological_process^negative regulation of peptidyl-threonine phosphorylation`GO:0050732^biological_process^negative regulation of peptidyl-tyrosine phosphorylation`GO:0090315^biological_process^negative regulation of protein targeting to membrane`GO:1900025^biological_process^negative regulation of substrate adhesion-dependent cell spreading`GO:0030194^biological_process^positive regulation of blood coagulation`GO:0010763^biological_process^positive regulation of fibroblast migration`GO:2001046^biological_process^positive regulation of integrin-mediated signaling pathway`GO:1901731^biological_process^positive regulation of platelet aggregation`GO:1900026^biological_process^positive regulation of substrate adhesion-dependent cell spreading`GO:0090303^biological_process^positive regulation of wound healing`GO:0070560^biological_process^protein secretion by platelet`GO:0065003^biological_process^protein-containing complex assembly`GO:0032956^biological_process^regulation of actin cytoskeleton organization`GO:0008360^biological_process^regulation of cell shape`GO:0051489^biological_process^regulation of filopodium assembly`GO:0010591^biological_process^regulation of lamellipodium assembly	GO:0003779^molecular_function^actin binding`GO:0007010^biological_process^cytoskeleton organization	.	.
TRINITY_DN7095_c0_g1	0.305124	3.97729	0.513273	0.670543	COG4_DANRE^COG4_DANRE^Q:771-3089,H:1-781^77.337%ID^E:0^RecName: Full=Conserved oligomeric Golgi complex subunit 4;^Eukaryota; Metazoa; Chordata; Craniata; Vertebrata; Euteleostomi; Actinopterygii; Neopterygii; Teleostei; Ostariophysi; Cypriniformes; Danionidae; Danioninae; Danio	.	TRINITY_DN7095_c0_g1_i13.p1	771-3092[+]	COG4_DANRE^COG4_DANRE^Q:1-773,H:1-781^77.337%ID^E:0^RecName: Full=Conserved oligomeric Golgi complex subunit 4;^Eukaryota; Metazoa; Chordata; Craniata; Vertebrata; Euteleostomi; Actinopterygii; Neopterygii; Teleostei; Ostariophysi; Cypriniformes; Danionidae; Danioninae; Danio	PF08318.15^COG4^NULL^180-486^E:2.8e-86	.	.	.	KEGG:dre:569049	GO:0005829^cellular_component^cytosol`GO:0000139^cellular_component^Golgi membrane`GO:0017119^cellular_component^Golgi transport complex`GO:0007030^biological_process^Golgi organization`GO:0048213^biological_process^Golgi vesicle prefusion complex stabilization`GO:0015031^biological_process^protein transport`GO:0006029^biological_process^proteoglycan metabolic process`GO:0006890^biological_process^retrograde vesicle-mediated transport, Golgi to endoplasmic reticulum`GO:0001501^biological_process^skeletal system development	GO:0005829^cellular_component^cytosol`GO:0000139^cellular_component^Golgi membrane`GO:0017119^cellular_component^Golgi transport complex`GO:0007030^biological_process^Golgi organization`GO:0048213^biological_process^Golgi vesicle prefusion complex stabilization`GO:0015031^biological_process^protein transport`GO:0006029^biological_process^proteoglycan metabolic process`GO:0006890^biological_process^retrograde vesicle-mediated transport, Golgi to endoplasmic reticulum`GO:0001501^biological_process^skeletal system development	.	.	.
TRINITY_DN110464_c0_g1	0.324726	1.6084	0.513432	0.670699	AT5F1_HUMAN^AT5F1_HUMAN^Q:183-1,H:29-89^65.574%ID^E:1.59e-15^RecName: Full=ATP synthase F(0) complex subunit B1, mitochondrial {ECO:0000305};^Eukaryota; Metazoa; Chordata; Craniata; Vertebrata; Euteleostomi; Mammalia; Eutheria; Euarchontoglires; Primates; Haplorrhini; Catarrhini; Hominidae; Homo	.	.	.	.	.	.	.	.	KEGG:hsa:515	GO:0016020^cellular_component^membrane`GO:0005743^cellular_component^mitochondrial inner membrane`GO:0005759^cellular_component^mitochondrial matrix`GO:0005753^cellular_component^mitochondrial proton-transporting ATP synthase complex`GO:0000276^cellular_component^mitochondrial proton-transporting ATP synthase complex, coupling factor F(o)`GO:0005739^cellular_component^mitochondrion`GO:0005634^cellular_component^nucleus`GO:0015078^molecular_function^proton transmembrane transporter activity`GO:0015986^biological_process^proton motive force-driven ATP synthesis`GO:0042776^biological_process^proton motive force-driven mitochondrial ATP synthesis`GO:0021762^biological_process^substantia nigra development	.	.	.	.
TRINITY_DN36124_c0_g3	0.305869	3.35367	0.513563	0.670844	DUS6_HUMAN^DUS6_HUMAN^Q:747-1895,H:1-381^78.385%ID^E:0^RecName: Full=Dual specificity protein phosphatase 6;^Eukaryota; Metazoa; Chordata; Craniata; Vertebrata; Euteleostomi; Mammalia; Eutheria; Euarchontoglires; Primates; Haplorrhini; Catarrhini; Hominidae; Homo	.	TRINITY_DN36124_c0_g3_i1.p2	15-446[+]	.	.	.	.	.	KEGG:hsa:1848	GO:0005737^cellular_component^cytoplasm`GO:0005829^cellular_component^cytosol`GO:0005654^cellular_component^nucleoplasm`GO:0017017^molecular_function^MAP kinase tyrosine/serine/threonine phosphatase activity`GO:0017018^molecular_function^myosin phosphatase activity`GO:0004721^molecular_function^phosphoprotein phosphatase activity`GO:0004725^molecular_function^protein tyrosine phosphatase activity`GO:0008138^molecular_function^protein tyrosine/serine/threonine phosphatase activity`GO:0008330^molecular_function^protein tyrosine/threonine phosphatase activity`GO:0030154^biological_process^cell differentiation`GO:0070371^biological_process^ERK1 and ERK2 cascade`GO:0000165^biological_process^MAPK cascade`GO:0070373^biological_process^negative regulation of ERK1 and ERK2 cascade`GO:0043409^biological_process^negative regulation of MAPK cascade`GO:0001933^biological_process^negative regulation of protein phosphorylation`GO:0035335^biological_process^peptidyl-tyrosine dephosphorylation`GO:0043065^biological_process^positive regulation of apoptotic process`GO:0060420^biological_process^regulation of heart growth`GO:0070848^biological_process^response to growth factor`GO:0051409^biological_process^response to nitrosative stress`GO:0014070^biological_process^response to organic cyclic compound`GO:0009410^biological_process^response to xenobiotic stimulus	.	.	.	.
TRINITY_DN1540_c2_g1	0.305128	4.05214	0.513621	0.670871	MPRIP_RAT^MPRIP_RAT^Q:3683-3165,H:388-554^65.517%ID^E:8.53e-55^RecName: Full=Myosin phosphatase Rho-interacting protein;^Eukaryota; Metazoa; Chordata; Craniata; Vertebrata; Euteleostomi; Mammalia; Eutheria; Euarchontoglires; Glires; Rodentia; Myomorpha; Muroidea; Muridae; Murinae; Rattus	.	TRINITY_DN1540_c2_g1_i1.p1	21-3437[-]	MPRIP_RAT^MPRIP_RAT^Q:1-260,H:470-723^39.146%ID^E:5.36e-24^RecName: Full=Myosin phosphatase Rho-interacting protein;^Eukaryota; Metazoa; Chordata; Craniata; Vertebrata; Euteleostomi; Mammalia; Eutheria; Euarchontoglires; Glires; Rodentia; Myomorpha; Muroidea; Muridae; Murinae; Rattus	.	.	.	.	KEGG:rno:116504	GO:0015629^cellular_component^actin cytoskeleton`GO:0005737^cellular_component^cytoplasm`GO:0001725^cellular_component^stress fiber`GO:0051015^molecular_function^actin filament binding`GO:0032507^biological_process^maintenance of protein location in cell`GO:0035509^biological_process^negative regulation of myosin-light-chain-phosphatase activity`GO:0001934^biological_process^positive regulation of protein phosphorylation	GO:0015629^cellular_component^actin cytoskeleton`GO:0005737^cellular_component^cytoplasm`GO:0001725^cellular_component^stress fiber`GO:0051015^molecular_function^actin filament binding`GO:0032507^biological_process^maintenance of protein location in cell`GO:0035509^biological_process^negative regulation of myosin-light-chain-phosphatase activity`GO:0001934^biological_process^positive regulation of protein phosphorylation	.	.	.
TRINITY_DN9127_c1_g1	0.302148	5.37615	0.513625	0.670871	DENR_DANRE^DENR_DANRE^Q:811-272,H:19-208^75.13%ID^E:1.27e-84^RecName: Full=Density-regulated protein;^Eukaryota; Metazoa; Chordata; Craniata; Vertebrata; Euteleostomi; Actinopterygii; Neopterygii; Teleostei; Ostariophysi; Cypriniformes; Danionidae; Danioninae; Danio	.	TRINITY_DN9127_c1_g1_i2.p1	269-868[-]	DENR_DANRE^DENR_DANRE^Q:1-199,H:1-208^80.751%ID^E:1.96e-103^RecName: Full=Density-regulated protein;^Eukaryota; Metazoa; Chordata; Craniata; Vertebrata; Euteleostomi; Actinopterygii; Neopterygii; Teleostei; Ostariophysi; Cypriniformes; Danionidae; Danioninae; Danio	PF01253.25^SUI1^NULL^114-182^E:5.6e-14	.	.	.	KEGG:dre:436970	GO:0003729^molecular_function^mRNA binding`GO:0003743^molecular_function^translation initiation factor activity`GO:0001731^biological_process^formation of translation preinitiation complex`GO:0002188^biological_process^translation reinitiation	GO:0003729^molecular_function^mRNA binding`GO:0003743^molecular_function^translation initiation factor activity`GO:0001731^biological_process^formation of translation preinitiation complex`GO:0002188^biological_process^translation reinitiation	GO:0003743^molecular_function^translation initiation factor activity`GO:0006413^biological_process^translational initiation	.	.
TRINITY_DN65084_c0_g3	0.395549	-0.278432	0.513721	0.670971	.	LSU_rRNA_eukarya^RF02543^2469-2684^-^137.1^8.7e-33	.	.	.	.	.	.	.	.	.	.	.	.	.
TRINITY_DN275874_c1_g1	0.300228	7.59279	0.514013	0.671326	RLA1_CHICK^RLA1_CHICK^Q:342-4,H:1-114^75.439%ID^E:1.32e-32^RecName: Full=60S acidic ribosomal protein P1;^Eukaryota; Metazoa; Chordata; Craniata; Vertebrata; Euteleostomi; Archelosauria; Archosauria; Dinosauria; Saurischia; Theropoda; Coelurosauria; Aves; Neognathae; Galloanserae; Galliformes; Phasianidae; Phasianinae; Gallus	.	TRINITY_DN275874_c1_g1_i1.p2	127-453[-]	RLA1_CHICK^RLA1_CHICK^Q:38-100,H:1-63^87.302%ID^E:1.78e-32^RecName: Full=60S acidic ribosomal protein P1;^Eukaryota; Metazoa; Chordata; Craniata; Vertebrata; Euteleostomi; Archelosauria; Archosauria; Dinosauria; Saurischia; Theropoda; Coelurosauria; Aves; Neognathae; Galloanserae; Galliformes; Phasianidae; Phasianinae; Gallus	PF00428.22^Ribosomal_60s^NULL^60-107^E:1.2e-06	.	.	.	KEGG:gga:396262	GO:0022625^cellular_component^cytosolic large ribosomal subunit`GO:0030295^molecular_function^protein kinase activator activity`GO:0043021^molecular_function^ribonucleoprotein complex binding`GO:0003735^molecular_function^structural constituent of ribosome`GO:0002181^biological_process^cytoplasmic translation`GO:0006414^biological_process^translational elongation	GO:0022625^cellular_component^cytosolic large ribosomal subunit`GO:0030295^molecular_function^protein kinase activator activity`GO:0043021^molecular_function^ribonucleoprotein complex binding`GO:0003735^molecular_function^structural constituent of ribosome`GO:0002181^biological_process^cytoplasmic translation`GO:0006414^biological_process^translational elongation	.	.	.
TRINITY_DN10298_c0_g3	0.327723	1.4411	0.514093	0.671388	MEI3B_XENLA^MEI3B_XENLA^Q:485-54,H:1-156^57.143%ID^E:1.05e-49^RecName: Full=Homeobox protein meis3-B {ECO:0000250|UniProtKB:Q5U4X3};^Eukaryota; Metazoa; Chordata; Craniata; Vertebrata; Euteleostomi; Amphibia; Batrachia; Anura; Pipoidea; Pipidae; Xenopodinae; Xenopus; Xenopus	.	TRINITY_DN10298_c0_g3_i3.p2	715-1017[+]	.	.	.	.	.	KEGG:xla:379219	GO:0005737^cellular_component^cytoplasm`GO:0005634^cellular_component^nucleus`GO:0003677^molecular_function^DNA binding`GO:0009952^biological_process^anterior/posterior pattern specification`GO:0030154^biological_process^cell differentiation`GO:0007417^biological_process^central nervous system development`GO:0030902^biological_process^hindbrain development`GO:0045893^biological_process^positive regulation of DNA-templated transcription`GO:0043410^biological_process^positive regulation of MAPK cascade`GO:0045944^biological_process^positive regulation of transcription by RNA polymerase II	.	.	.	.
TRINITY_DN10933_c0_g1	0.30093	6.16699	0.51412	0.671388	LIMS1_MOUSE^LIMS1_MOUSE^Q:1601-2023,H:75-215^95.035%ID^E:2.76e-84^RecName: Full=LIM and senescent cell antigen-like-containing domain protein 1;^Eukaryota; Metazoa; Chordata; Craniata; Vertebrata; Euteleostomi; Mammalia; Eutheria; Euarchontoglires; Glires; Rodentia; Myomorpha; Muroidea; Muridae; Murinae; Mus; Mus`LIMS1_MOUSE^LIMS1_MOUSE^Q:3594-3989,H:148-288^56.643%ID^E:1.05e-40^RecName: Full=LIM and senescent cell antigen-like-containing domain protein 1;^Eukaryota; Metazoa; Chordata; Craniata; Vertebrata; Euteleostomi; Mammalia; Eutheria; Euarchontoglires; Glires; Rodentia; Myomorpha; Muroidea; Muridae; Murinae; Mus; Mus`LIMS1_MOUSE^LIMS1_MOUSE^Q:221-421,H:10-76^98.507%ID^E:5.41e-25^RecName: Full=LIM and senescent cell antigen-like-containing domain protein 1;^Eukaryota; Metazoa; Chordata; Craniata; Vertebrata; Euteleostomi; Mammalia; Eutheria; Euarchontoglires; Glires; Rodentia; Myomorpha; Muroidea; Muridae; Murinae; Mus; Mus`LIMS1_MOUSE^LIMS1_MOUSE^Q:5860-5994,H:280-325^82.609%ID^E:2.26e-06^RecName: Full=LIM and senescent cell antigen-like-containing domain protein 1;^Eukaryota; Metazoa; Chordata; Craniata; Vertebrata; Euteleostomi; Mammalia; Eutheria; Euarchontoglires; Glires; Rodentia; Myomorpha; Muroidea; Muridae; Murinae; Mus; Mus`LIMS1_MOUSE^LIMS1_MOUSE^Q:3768-3983,H:34-105^38.889%ID^E:7.91e-06^RecName: Full=LIM and senescent cell antigen-like-containing domain protein 1;^Eukaryota; Metazoa; Chordata; Craniata; Vertebrata; Euteleostomi; Mammalia; Eutheria; Euarchontoglires; Glires; Rodentia; Myomorpha; Muroidea; Muridae; Murinae; Mus; Mus	.	TRINITY_DN10933_c0_g1_i4.p2	1574-2035[+]	LIMS1_MOUSE^LIMS1_MOUSE^Q:10-150,H:75-215^95.035%ID^E:5.58e-96^RecName: Full=LIM and senescent cell antigen-like-containing domain protein 1;^Eukaryota; Metazoa; Chordata; Craniata; Vertebrata; Euteleostomi; Mammalia; Eutheria; Euarchontoglires; Glires; Rodentia; Myomorpha; Muroidea; Muridae; Murinae; Mus; Mus	PF00412.25^LIM^NULL^16-60^E:1.9e-10`PF00412.25^LIM^NULL^70-121^E:4e-10	.	.	.	KEGG:mmu:110829	GO:0005911^cellular_component^cell-cell junction`GO:0005737^cellular_component^cytoplasm`GO:0005925^cellular_component^focal adhesion`GO:0048471^cellular_component^perinuclear region of cytoplasm`GO:0005886^cellular_component^plasma membrane`GO:0032991^cellular_component^protein-containing complex`GO:0019901^molecular_function^protein kinase binding`GO:0044877^molecular_function^protein-containing complex binding`GO:0008270^molecular_function^zinc ion binding`GO:0098609^biological_process^cell-cell adhesion`GO:0045216^biological_process^cell-cell junction organization`GO:0007160^biological_process^cell-matrix adhesion`GO:1990705^biological_process^cholangiocyte proliferation`GO:0043009^biological_process^chordate embryonic development`GO:0045184^biological_process^establishment of protein localization`GO:0007163^biological_process^establishment or maintenance of cell polarity`GO:0097284^biological_process^hepatocyte apoptotic process`GO:0007229^biological_process^integrin-mediated signaling pathway`GO:1904055^biological_process^negative regulation of cholangiocyte proliferation`GO:0045892^biological_process^negative regulation of DNA-templated transcription`GO:1903944^biological_process^negative regulation of hepatocyte apoptotic process`GO:2000346^biological_process^negative regulation of hepatocyte proliferation`GO:2000178^biological_process^negative regulation of neural precursor cell proliferation`GO:0061351^biological_process^neural precursor cell proliferation`GO:0010811^biological_process^positive regulation of cell-substrate adhesion`GO:0051894^biological_process^positive regulation of focal adhesion assembly`GO:0010628^biological_process^positive regulation of gene expression`GO:0043547^biological_process^positive regulation of GTPase activity`GO:2001046^biological_process^positive regulation of integrin-mediated signaling pathway`GO:1901224^biological_process^positive regulation of NIK/NF-kappaB signaling`GO:1900026^biological_process^positive regulation of substrate adhesion-dependent cell spreading`GO:0033209^biological_process^tumor necrosis factor-mediated signaling pathway	GO:0005911^cellular_component^cell-cell junction`GO:0005737^cellular_component^cytoplasm`GO:0005925^cellular_component^focal adhesion`GO:0048471^cellular_component^perinuclear region of cytoplasm`GO:0005886^cellular_component^plasma membrane`GO:0032991^cellular_component^protein-containing complex`GO:0019901^molecular_function^protein kinase binding`GO:0044877^molecular_function^protein-containing complex binding`GO:0008270^molecular_function^zinc ion binding`GO:0098609^biological_process^cell-cell adhesion`GO:0045216^biological_process^cell-cell junction organization`GO:0007160^biological_process^cell-matrix adhesion`GO:1990705^biological_process^cholangiocyte proliferation`GO:0043009^biological_process^chordate embryonic development`GO:0045184^biological_process^establishment of protein localization`GO:0007163^biological_process^establishment or maintenance of cell polarity`GO:0097284^biological_process^hepatocyte apoptotic process`GO:0007229^biological_process^integrin-mediated signaling pathway`GO:1904055^biological_process^negative regulation of cholangiocyte proliferation`GO:0045892^biological_process^negative regulation of DNA-templated transcription`GO:1903944^biological_process^negative regulation of hepatocyte apoptotic process`GO:2000346^biological_process^negative regulation of hepatocyte proliferation`GO:2000178^biological_process^negative regulation of neural precursor cell proliferation`GO:0061351^biological_process^neural precursor cell proliferation`GO:0010811^biological_process^positive regulation of cell-substrate adhesion`GO:0051894^biological_process^positive regulation of focal adhesion assembly`GO:0010628^biological_process^positive regulation of gene expression`GO:0043547^biological_process^positive regulation of GTPase activity`GO:2001046^biological_process^positive regulation of integrin-mediated signaling pathway`GO:1901224^biological_process^positive regulation of NIK/NF-kappaB signaling`GO:1900026^biological_process^positive regulation of substrate adhesion-dependent cell spreading`GO:0033209^biological_process^tumor necrosis factor-mediated signaling pathway	.	.	.
TRINITY_DN4106_c1_g1	0.308646	3.28519	0.514253	0.671482	TAC2N_HUMAN^TAC2N_HUMAN^Q:2297-1005,H:56-490^49.887%ID^E:2.88e-122^RecName: Full=Tandem C2 domains nuclear protein;^Eukaryota; Metazoa; Chordata; Craniata; Vertebrata; Euteleostomi; Mammalia; Eutheria; Euarchontoglires; Primates; Haplorrhini; Catarrhini; Hominidae; Homo	.	TRINITY_DN4106_c1_g1_i3.p1	1002-2432[-]	TAC2N_HUMAN^TAC2N_HUMAN^Q:2-476,H:4-490^46.465%ID^E:2.19e-128^RecName: Full=Tandem C2 domains nuclear protein;^Eukaryota; Metazoa; Chordata; Craniata; Vertebrata; Euteleostomi; Mammalia; Eutheria; Euarchontoglires; Primates; Haplorrhini; Catarrhini; Hominidae; Homo	PF00168.33^C2^NULL^353-455^E:5.1e-09	.	.	.	KEGG:hsa:123036	GO:0005634^cellular_component^nucleus	GO:0005634^cellular_component^nucleus	.	.	.
TRINITY_DN15816_c0_g1	0.31688	2.2375	0.514424	0.67168	SMO_CHICK^SMO_CHICK^Q:2476-281,H:81-790^68.299%ID^E:0^RecName: Full=Smoothened homolog;^Eukaryota; Metazoa; Chordata; Craniata; Vertebrata; Euteleostomi; Archelosauria; Archosauria; Dinosauria; Saurischia; Theropoda; Coelurosauria; Aves; Neognathae; Galloanserae; Galliformes; Phasianidae; Phasianinae; Gallus`SMO_CHICK^SMO_CHICK^Q:5006-4857,H:32-81^56%ID^E:3.86e-09^RecName: Full=Smoothened homolog;^Eukaryota; Metazoa; Chordata; Craniata; Vertebrata; Euteleostomi; Archelosauria; Archosauria; Dinosauria; Saurischia; Theropoda; Coelurosauria; Aves; Neognathae; Galloanserae; Galliformes; Phasianidae; Phasianinae; Gallus	.	TRINITY_DN15816_c0_g1_i5.p1	266-2416[-]	SMO_CHICK^SMO_CHICK^Q:1-716,H:101-794^70.401%ID^E:0^RecName: Full=Smoothened homolog;^Eukaryota; Metazoa; Chordata; Craniata; Vertebrata; Euteleostomi; Archelosauria; Archosauria; Dinosauria; Saurischia; Theropoda; Coelurosauria; Aves; Neognathae; Galloanserae; Galliformes; Phasianidae; Phasianinae; Gallus	PF01534.20^Frizzled^NULL^89-419^E:4.7e-93`PF05462.14^Dicty_CAR^NULL^169-283^E:0.00022	.	.	.	.	GO:0005929^cellular_component^cilium`GO:0030425^cellular_component^dendrite`GO:0016020^cellular_component^membrane`GO:0005886^cellular_component^plasma membrane`GO:0004930^molecular_function^G protein-coupled receptor activity`GO:0005113^molecular_function^patched binding`GO:0007417^biological_process^central nervous system development`GO:0071679^biological_process^commissural neuron axon guidance`GO:0007224^biological_process^smoothened signaling pathway	GO:0005929^cellular_component^cilium`GO:0030425^cellular_component^dendrite`GO:0016020^cellular_component^membrane`GO:0005886^cellular_component^plasma membrane`GO:0004930^molecular_function^G protein-coupled receptor activity`GO:0005113^molecular_function^patched binding`GO:0007417^biological_process^central nervous system development`GO:0071679^biological_process^commissural neuron axon guidance`GO:0007224^biological_process^smoothened signaling pathway	GO:0007166^biological_process^cell surface receptor signaling pathway`GO:0016020^cellular_component^membrane	.	.
TRINITY_DN135518_c0_g1	0.301282	5.47452	0.514648	0.671894	SRS1A_DANRE^SRS1A_DANRE^Q:281-12,H:1-90^90%ID^E:7.95e-50^RecName: Full=Serine/arginine-rich splicing factor 1A;^Eukaryota; Metazoa; Chordata; Craniata; Vertebrata; Euteleostomi; Actinopterygii; Neopterygii; Teleostei; Ostariophysi; Cypriniformes; Danionidae; Danioninae; Danio	.	.	.	.	.	.	.	.	KEGG:dre:406288	GO:0016607^cellular_component^nuclear speck`GO:0003723^molecular_function^RNA binding`GO:0000380^biological_process^alternative mRNA splicing, via spliceosome`GO:0000398^biological_process^mRNA splicing, via spliceosome	.	.	.	.
TRINITY_DN5792_c3_g1	0.331671	0.928638	0.514711	0.671924	ZN524_HUMAN^ZN524_HUMAN^Q:1132-941,H:159-222^67.188%ID^E:1.45e-20^RecName: Full=Zinc finger protein 524;^Eukaryota; Metazoa; Chordata; Craniata; Vertebrata; Euteleostomi; Mammalia; Eutheria; Euarchontoglires; Primates; Haplorrhini; Catarrhini; Hominidae; Homo`ZN524_HUMAN^ZN524_HUMAN^Q:2096-1965,H:115-158^65.909%ID^E:1.04e-10^RecName: Full=Zinc finger protein 524;^Eukaryota; Metazoa; Chordata; Craniata; Vertebrata; Euteleostomi; Mammalia; Eutheria; Euarchontoglires; Primates; Haplorrhini; Catarrhini; Hominidae; Homo	.	TRINITY_DN5792_c3_g1_i5.p1	1923-4316[-]	ZN524_MOUSE^ZN524_MOUSE^Q:741-784,H:110-153^68.182%ID^E:7.43e-13^RecName: Full=Zinc finger protein 524;^Eukaryota; Metazoa; Chordata; Craniata; Vertebrata; Euteleostomi; Mammalia; Eutheria; Euarchontoglires; Glires; Rodentia; Myomorpha; Muroidea; Muridae; Murinae; Mus; Mus	PF00096.29^zf-C2H2^NULL^741-762^E:0.14`PF00096.29^zf-C2H2^NULL^768-784^E:0.06	.	.	.	KEGG:mmu:66056	GO:0005634^cellular_component^nucleus`GO:0003700^molecular_function^DNA-binding transcription factor activity`GO:0046872^molecular_function^metal ion binding`GO:0000978^molecular_function^RNA polymerase II cis-regulatory region sequence-specific DNA binding`GO:1990837^molecular_function^sequence-specific double-stranded DNA binding`GO:0006357^biological_process^regulation of transcription by RNA polymerase II	GO:0005634^cellular_component^nucleus`GO:0003700^molecular_function^DNA-binding transcription factor activity`GO:0046872^molecular_function^metal ion binding`GO:0000978^molecular_function^RNA polymerase II cis-regulatory region sequence-specific DNA binding`GO:1990837^molecular_function^sequence-specific double-stranded DNA binding`GO:0006357^biological_process^regulation of transcription by RNA polymerase II	.	.	.
TRINITY_DN67052_c0_g1	0.342164	0.929241	0.514711	0.671924	SEBP2_RAT^SEBP2_RAT^Q:86-3,H:607-634^71.429%ID^E:4.06e-07^RecName: Full=Selenocysteine insertion sequence-binding protein 2;^Eukaryota; Metazoa; Chordata; Craniata; Vertebrata; Euteleostomi; Mammalia; Eutheria; Euarchontoglires; Glires; Rodentia; Myomorpha; Muroidea; Muridae; Murinae; Rattus	.	.	.	.	.	.	.	.	KEGG:rno:79049	GO:0005829^cellular_component^cytosol`GO:0005634^cellular_component^nucleus`GO:1990904^cellular_component^ribonucleoprotein complex`GO:0003677^molecular_function^DNA binding`GO:0003730^molecular_function^mRNA 3'-UTR binding`GO:0043021^molecular_function^ribonucleoprotein complex binding`GO:0003723^molecular_function^RNA binding`GO:0035368^molecular_function^selenocysteine insertion sequence binding`GO:0008135^molecular_function^translation factor activity, RNA binding`GO:0021884^biological_process^forebrain neuron development`GO:2000623^biological_process^negative regulation of nuclear-transcribed mRNA catabolic process, nonsense-mediated decay`GO:0048666^biological_process^neuron development`GO:1904571^biological_process^positive regulation of selenocysteine incorporation`GO:0001514^biological_process^selenocysteine incorporation`GO:0021756^biological_process^striatum development	.	.	.	.
TRINITY_DN10212_c0_g2	0.306346	3.67131	0.514872	0.672045	VPS36_DANRE^VPS36_DANRE^Q:2-832,H:20-296^91.697%ID^E:9.95e-174^RecName: Full=Vacuolar protein-sorting-associated protein 36;^Eukaryota; Metazoa; Chordata; Craniata; Vertebrata; Euteleostomi; Actinopterygii; Neopterygii; Teleostei; Ostariophysi; Cypriniformes; Danionidae; Danioninae; Danio`VPS36_DANRE^VPS36_DANRE^Q:1196-1462,H:294-382^89.888%ID^E:4.29e-29^RecName: Full=Vacuolar protein-sorting-associated protein 36;^Eukaryota; Metazoa; Chordata; Craniata; Vertebrata; Euteleostomi; Actinopterygii; Neopterygii; Teleostei; Ostariophysi; Cypriniformes; Danionidae; Danioninae; Danio	.	TRINITY_DN10212_c0_g2_i1.p1	2-853[+]	VPS36_DANRE^VPS36_DANRE^Q:1-283,H:20-302^91.873%ID^E:0^RecName: Full=Vacuolar protein-sorting-associated protein 36;^Eukaryota; Metazoa; Chordata; Craniata; Vertebrata; Euteleostomi; Actinopterygii; Neopterygii; Teleostei; Ostariophysi; Cypriniformes; Danionidae; Danioninae; Danio	PF11605.11^Vps36_ESCRT-II^NULL^2-68^E:2.3e-08`PF04157.19^EAP30^NULL^135-278^E:5.6e-31	.	.	.	KEGG:dre:335810	GO:0005768^cellular_component^endosome`GO:0000814^cellular_component^ESCRT II complex`GO:0031902^cellular_component^late endosome membrane`GO:0032266^molecular_function^phosphatidylinositol-3-phosphate binding`GO:0043130^molecular_function^ubiquitin binding`GO:0048856^biological_process^anatomical structure development`GO:0043328^biological_process^protein transport to vacuole involved in ubiquitin-dependent protein catabolic process via the multivesicular body sorting pathway	GO:0005768^cellular_component^endosome`GO:0000814^cellular_component^ESCRT II complex`GO:0031902^cellular_component^late endosome membrane`GO:0032266^molecular_function^phosphatidylinositol-3-phosphate binding`GO:0043130^molecular_function^ubiquitin binding`GO:0048856^biological_process^anatomical structure development`GO:0043328^biological_process^protein transport to vacuole involved in ubiquitin-dependent protein catabolic process via the multivesicular body sorting pathway	GO:0032266^molecular_function^phosphatidylinositol-3-phosphate binding`GO:0043130^molecular_function^ubiquitin binding	.	.
TRINITY_DN85998_c2_g1	0.305245	3.64256	0.514879	0.672045	MDM2_DANRE^MDM2_DANRE^Q:195-25,H:252-307^56.14%ID^E:2.27e-13^RecName: Full=E3 ubiquitin-protein ligase Mdm2;^Eukaryota; Metazoa; Chordata; Craniata; Vertebrata; Euteleostomi; Actinopterygii; Neopterygii; Teleostei; Ostariophysi; Cypriniformes; Danionidae; Danioninae; Danio	.	.	.	.	.	.	.	.	.	GO:0005737^cellular_component^cytoplasm`GO:0005730^cellular_component^nucleolus`GO:0005654^cellular_component^nucleoplasm`GO:0005634^cellular_component^nucleus`GO:0042802^molecular_function^identical protein binding`GO:0046872^molecular_function^metal ion binding`GO:0002039^molecular_function^p53 binding`GO:0061630^molecular_function^ubiquitin protein ligase activity`GO:0006915^biological_process^apoptotic process`GO:0043066^biological_process^negative regulation of apoptotic process`GO:1904036^biological_process^negative regulation of epithelial cell apoptotic process`GO:1902254^biological_process^negative regulation of intrinsic apoptotic signaling pathway by p53 class mediator`GO:0035775^biological_process^pronephric glomerulus morphogenesis`GO:0051726^biological_process^regulation of cell cycle`GO:0031647^biological_process^regulation of protein stability`GO:0006357^biological_process^regulation of transcription by RNA polymerase II`GO:0010165^biological_process^response to X-ray	.	.	.	.
TRINITY_DN70424_c0_g1	0.306337	3.45999	0.514933	0.672045	PTPA_RABIT^PTPA_RABIT^Q:135-1091,H:1-321^79.751%ID^E:0^RecName: Full=Serine/threonine-protein phosphatase 2A activator;^Eukaryota; Metazoa; Chordata; Craniata; Vertebrata; Euteleostomi; Mammalia; Eutheria; Euarchontoglires; Glires; Lagomorpha; Leporidae; Oryctolagus	.	TRINITY_DN70424_c0_g1_i3.p1	105-1097[+]	PTPA_RABIT^PTPA_RABIT^Q:11-329,H:1-321^79.751%ID^E:0^RecName: Full=Serine/threonine-protein phosphatase 2A activator;^Eukaryota; Metazoa; Chordata; Craniata; Vertebrata; Euteleostomi; Mammalia; Eutheria; Euarchontoglires; Glires; Lagomorpha; Leporidae; Oryctolagus	PF03095.18^PTPA^NULL^34-324^E:1.2e-121	.	.	.	KEGG:ocu:100009404	GO:1904949^cellular_component^ATPase complex`GO:0005737^cellular_component^cytoplasm`GO:0005634^cellular_component^nucleus`GO:0000159^cellular_component^protein phosphatase type 2A complex`GO:0005524^molecular_function^ATP binding`GO:0003755^molecular_function^peptidyl-prolyl cis-trans isomerase activity`GO:0042803^molecular_function^protein homodimerization activity`GO:0051721^molecular_function^protein phosphatase 2A binding`GO:0019888^molecular_function^protein phosphatase regulator activity`GO:0008160^molecular_function^protein tyrosine phosphatase activator activity`GO:0032515^biological_process^negative regulation of phosphoprotein phosphatase activity`GO:0035308^biological_process^negative regulation of protein dephosphorylation`GO:0032516^biological_process^positive regulation of phosphoprotein phosphatase activity`GO:0035307^biological_process^positive regulation of protein dephosphorylation`GO:0043666^biological_process^regulation of phosphoprotein phosphatase activity	GO:1904949^cellular_component^ATPase complex`GO:0005737^cellular_component^cytoplasm`GO:0005634^cellular_component^nucleus`GO:0000159^cellular_component^protein phosphatase type 2A complex`GO:0005524^molecular_function^ATP binding`GO:0003755^molecular_function^peptidyl-prolyl cis-trans isomerase activity`GO:0042803^molecular_function^protein homodimerization activity`GO:0051721^molecular_function^protein phosphatase 2A binding`GO:0019888^molecular_function^protein phosphatase regulator activity`GO:0008160^molecular_function^protein tyrosine phosphatase activator activity`GO:0032515^biological_process^negative regulation of phosphoprotein phosphatase activity`GO:0035308^biological_process^negative regulation of protein dephosphorylation`GO:0032516^biological_process^positive regulation of phosphoprotein phosphatase activity`GO:0035307^biological_process^positive regulation of protein dephosphorylation`GO:0043666^biological_process^regulation of phosphoprotein phosphatase activity	GO:0019211^molecular_function^phosphatase activator activity	.	.
TRINITY_DN5068_c1_g1	0.305022	3.94526	0.514959	0.672045	GP1BA_CANLF^GP1BA_CANLF^Q:642-316,H:118-227^38.182%ID^E:1.82e-12^RecName: Full=Platelet glycoprotein Ib alpha chain;^Eukaryota; Metazoa; Chordata; Craniata; Vertebrata; Euteleostomi; Mammalia; Eutheria; Laurasiatheria; Carnivora; Caniformia; Canidae; Canis	.	TRINITY_DN5068_c1_g1_i2.p1	1-837[-]	GP1BA_CANLF^GP1BA_CANLF^Q:66-177,H:118-230^38.053%ID^E:2.62e-13^RecName: Full=Platelet glycoprotein Ib alpha chain;^Eukaryota; Metazoa; Chordata; Craniata; Vertebrata; Euteleostomi; Mammalia; Eutheria; Laurasiatheria; Carnivora; Caniformia; Canidae; Canis	PF13306.9^LRR_5^NULL^58-162^E:0.074`PF13516.9^LRR_6^NULL^64-82^E:6.2`PF00560.36^LRR_1^NULL^65-78^E:310`PF13855.9^LRR_8^NULL^65-121^E:9.7e-06`PF13855.9^LRR_8^NULL^88-147^E:1.7e-10`PF00560.36^LRR_1^NULL^89-104^E:2000`PF13516.9^LRR_6^NULL^111-123^E:780`PF13855.9^LRR_8^NULL^112-169^E:3.7e-08`PF00560.36^LRR_1^NULL^113-130^E:2100`PF00560.36^LRR_1^NULL^136-153^E:130`PF13516.9^LRR_6^NULL^136-147^E:2000`PF00560.36^LRR_1^NULL^159-175^E:740	.	.	.	KEGG:cfa:403638	GO:0005886^cellular_component^plasma membrane`GO:0007596^biological_process^blood coagulation`GO:0007155^biological_process^cell adhesion	GO:0005886^cellular_component^plasma membrane`GO:0007596^biological_process^blood coagulation`GO:0007155^biological_process^cell adhesion	GO:0005515^molecular_function^protein binding	.	.
TRINITY_DN17697_c0_g1	0.300159	6.3697	0.514965	0.672045	ODO2_TAKRU^ODO2_TAKRU^Q:2508-3161,H:198-409^81.279%ID^E:6.39e-112^RecName: Full=Dihydrolipoyllysine-residue succinyltransferase component of 2-oxoglutarate dehydrogenase complex, mitochondrial;^Eukaryota; Metazoa; Chordata; Craniata; Vertebrata; Euteleostomi; Actinopterygii; Neopterygii; Teleostei; Neoteleostei; Acanthomorphata; Eupercaria; Tetraodontiformes; Tetradontoidea; Tetraodontidae; Takifugu`ODO2_TAKRU^ODO2_TAKRU^Q:368-640,H:24-114^89.011%ID^E:2.35e-46^RecName: Full=Dihydrolipoyllysine-residue succinyltransferase component of 2-oxoglutarate dehydrogenase complex, mitochondrial;^Eukaryota; Metazoa; Chordata; Craniata; Vertebrata; Euteleostomi; Actinopterygii; Neopterygii; Teleostei; Neoteleostei; Acanthomorphata; Eupercaria; Tetraodontiformes; Tetradontoidea; Tetraodontidae; Takifugu`ODO2_TAKRU^ODO2_TAKRU^Q:887-997,H:176-212^94.595%ID^E:1.03e-12^RecName: Full=Dihydrolipoyllysine-residue succinyltransferase component of 2-oxoglutarate dehydrogenase complex, mitochondrial;^Eukaryota; Metazoa; Chordata; Craniata; Vertebrata; Euteleostomi; Actinopterygii; Neopterygii; Teleostei; Neoteleostei; Acanthomorphata; Eupercaria; Tetraodontiformes; Tetradontoidea; Tetraodontidae; Takifugu	.	TRINITY_DN17697_c0_g1_i2.p1	2-1003[+]	ODO2_BOVIN^ODO2_BOVIN^Q:69-332,H:1-258^62.642%ID^E:6.43e-88^RecName: Full=Dihydrolipoyllysine-residue succinyltransferase component of 2-oxoglutarate dehydrogenase complex, mitochondrial;^Eukaryota; Metazoa; Chordata; Craniata; Vertebrata; Euteleostomi; Mammalia; Eutheria; Laurasiatheria; Artiodactyla; Ruminantia; Pecora; Bovidae; Bovinae; Bos	PF00364.25^Biotin_lipoyl^NULL^140-211^E:8e-22	.	.	.	KEGG:bta:506888	GO:0005759^cellular_component^mitochondrial matrix`GO:0005739^cellular_component^mitochondrion`GO:0005634^cellular_component^nucleus`GO:0045252^cellular_component^oxoglutarate dehydrogenase complex`GO:0004149^molecular_function^dihydrolipoyllysine-residue succinyltransferase activity`GO:0006103^biological_process^2-oxoglutarate metabolic process`GO:0106077^biological_process^histone succinylation`GO:0033512^biological_process^L-lysine catabolic process to acetyl-CoA via saccharopine`GO:0006104^biological_process^succinyl-CoA metabolic process`GO:0006099^biological_process^tricarboxylic acid cycle	GO:0005759^cellular_component^mitochondrial matrix`GO:0005739^cellular_component^mitochondrion`GO:0005634^cellular_component^nucleus`GO:0045252^cellular_component^oxoglutarate dehydrogenase complex`GO:0016746^molecular_function^acyltransferase activity`GO:0004149^molecular_function^dihydrolipoyllysine-residue succinyltransferase activity`GO:0006103^biological_process^2-oxoglutarate metabolic process`GO:0106077^biological_process^histone succinylation`GO:0033512^biological_process^L-lysine catabolic process to acetyl-CoA via saccharopine`GO:0006104^biological_process^succinyl-CoA metabolic process`GO:0006099^biological_process^tricarboxylic acid cycle	.	.	.
TRINITY_DN211146_c1_g1	0.30516	3.74578	0.515031	0.672104	TRIA1_HUMAN^TRIA1_HUMAN^Q:840-619,H:1-74^77.027%ID^E:8.83e-38^RecName: Full=TP53-regulated inhibitor of apoptosis 1;^Eukaryota; Metazoa; Chordata; Craniata; Vertebrata; Euteleostomi; Mammalia; Eutheria; Euarchontoglires; Primates; Haplorrhini; Catarrhini; Hominidae; Homo	.	TRINITY_DN211146_c1_g1_i1.p1	530-1030[+]	.	.	.	.	.	KEGG:hsa:51499	GO:0005758^cellular_component^mitochondrial intermembrane space`GO:0005739^cellular_component^mitochondrion`GO:0005654^cellular_component^nucleoplasm`GO:0005634^cellular_component^nucleus`GO:0032991^cellular_component^protein-containing complex`GO:0002039^molecular_function^p53 binding`GO:0006915^biological_process^apoptotic process`GO:0034644^biological_process^cellular response to UV`GO:0030330^biological_process^DNA damage response, signal transduction by p53 class mediator`GO:0006977^biological_process^DNA damage response, signal transduction by p53 class mediator resulting in cell cycle arrest`GO:0120009^biological_process^intermembrane lipid transfer`GO:0043066^biological_process^negative regulation of apoptotic process`GO:0043154^biological_process^negative regulation of cysteine-type endopeptidase activity involved in apoptotic process`GO:1902166^biological_process^negative regulation of intrinsic apoptotic signaling pathway in response to DNA damage by p53 class mediator`GO:0090201^biological_process^negative regulation of release of cytochrome c from mitochondria`GO:0045332^biological_process^phospholipid translocation`GO:0015914^biological_process^phospholipid transport`GO:2001140^biological_process^positive regulation of phospholipid transport`GO:0045944^biological_process^positive regulation of transcription by RNA polymerase II`GO:0097035^biological_process^regulation of membrane lipid distribution	.	.	.	.
TRINITY_DN48820_c1_g1	0.385017	0.100842	0.515111	0.672157	PAR14_HUMAN^PAR14_HUMAN^Q:216-7,H:1178-1248^40.541%ID^E:6.27e-06^RecName: Full=Protein mono-ADP-ribosyltransferase PARP14 {ECO:0000305};^Eukaryota; Metazoa; Chordata; Craniata; Vertebrata; Euteleostomi; Mammalia; Eutheria; Euarchontoglires; Primates; Haplorrhini; Catarrhini; Hominidae; Homo	.	TRINITY_DN48820_c1_g1_i1.p1	2-310[+]	.	.	.	.	.	KEGG:hsa:54625	GO:0005737^cellular_component^cytoplasm`GO:0005829^cellular_component^cytosol`GO:0016020^cellular_component^membrane`GO:0005634^cellular_component^nucleus`GO:0005886^cellular_component^plasma membrane`GO:0019899^molecular_function^enzyme binding`GO:0003950^molecular_function^NAD+ ADP-ribosyltransferase activity`GO:0070403^molecular_function^NAD+ binding`GO:1990404^molecular_function^NAD+-protein ADP-ribosyltransferase activity`GO:0016779^molecular_function^nucleotidyltransferase activity`GO:0003714^molecular_function^transcription corepressor activity`GO:0045087^biological_process^innate immune response`GO:0010629^biological_process^negative regulation of gene expression`GO:0060336^biological_process^negative regulation of type II interferon-mediated signaling pathway`GO:0042532^biological_process^negative regulation of tyrosine phosphorylation of STAT protein`GO:1902216^biological_process^positive regulation of interleukin-4-mediated signaling pathway`GO:0042531^biological_process^positive regulation of tyrosine phosphorylation of STAT protein`GO:0070212^biological_process^protein poly-ADP-ribosylation	.	.	.	.
TRINITY_DN1784_c0_g1	0.303598	4.07902	0.515341	0.67243	FARP1_RAT^FARP1_RAT^Q:4469-1743,H:11-940^60.021%ID^E:0^RecName: Full=FERM, ARHGEF and pleckstrin domain-containing protein 1;^Eukaryota; Metazoa; Chordata; Craniata; Vertebrata; Euteleostomi; Mammalia; Eutheria; Euarchontoglires; Glires; Rodentia; Myomorpha; Muroidea; Muridae; Murinae; Rattus`FARP1_RAT^FARP1_RAT^Q:1659-1168,H:885-1047^81.098%ID^E:2.12e-76^RecName: Full=FERM, ARHGEF and pleckstrin domain-containing protein 1;^Eukaryota; Metazoa; Chordata; Craniata; Vertebrata; Euteleostomi; Mammalia; Eutheria; Euarchontoglires; Glires; Rodentia; Myomorpha; Muroidea; Muridae; Murinae; Rattus	.	TRINITY_DN1784_c0_g1_i3.p2	1159-1623[-]	FARP1_MOUSE^FARP1_MOUSE^Q:10-152,H:904-1046^87.413%ID^E:5.27e-85^RecName: Full=FERM, ARHGEF and pleckstrin domain-containing protein 1;^Eukaryota; Metazoa; Chordata; Craniata; Vertebrata; Euteleostomi; Mammalia; Eutheria; Euarchontoglires; Glires; Rodentia; Myomorpha; Muroidea; Muridae; Murinae; Mus; Mus	PF00169.32^PH^NULL^44-136^E:4.9e-13	.	.	.	KEGG:mmu:223254	GO:0005856^cellular_component^cytoskeleton`GO:0005829^cellular_component^cytosol`GO:0030425^cellular_component^dendrite`GO:0043197^cellular_component^dendritic spine`GO:0031234^cellular_component^extrinsic component of cytoplasmic side of plasma membrane`GO:0098890^cellular_component^extrinsic component of postsynaptic membrane`GO:0030175^cellular_component^filopodium`GO:0098978^cellular_component^glutamatergic synapse`GO:0008092^molecular_function^cytoskeletal protein binding`GO:0005085^molecular_function^guanyl-nucleotide exchange factor activity`GO:0031267^molecular_function^small GTPase binding`GO:0048813^biological_process^dendrite morphogenesis`GO:0098974^biological_process^postsynaptic actin cytoskeleton organization`GO:1905606^biological_process^regulation of presynapse assembly`GO:0098942^biological_process^retrograde trans-synaptic signaling by trans-synaptic protein complex`GO:0007416^biological_process^synapse assembly	GO:0005856^cellular_component^cytoskeleton`GO:0005829^cellular_component^cytosol`GO:0030425^cellular_component^dendrite`GO:0043197^cellular_component^dendritic spine`GO:0031234^cellular_component^extrinsic component of cytoplasmic side of plasma membrane`GO:0098890^cellular_component^extrinsic component of postsynaptic membrane`GO:0030175^cellular_component^filopodium`GO:0098978^cellular_component^glutamatergic synapse`GO:0008092^molecular_function^cytoskeletal protein binding`GO:0005085^molecular_function^guanyl-nucleotide exchange factor activity`GO:0031267^molecular_function^small GTPase binding`GO:0048813^biological_process^dendrite morphogenesis`GO:0098974^biological_process^postsynaptic actin cytoskeleton organization`GO:1905606^biological_process^regulation of presynapse assembly`GO:0098942^biological_process^retrograde trans-synaptic signaling by trans-synaptic protein complex`GO:0007416^biological_process^synapse assembly	.	.	.
TRINITY_DN34339_c0_g1	0.299831	6.20787	0.515578	0.672714	AP1M2_BOVIN^AP1M2_BOVIN^Q:270-1538,H:1-423^84.87%ID^E:0^RecName: Full=AP-1 complex subunit mu-2;^Eukaryota; Metazoa; Chordata; Craniata; Vertebrata; Euteleostomi; Mammalia; Eutheria; Laurasiatheria; Artiodactyla; Ruminantia; Pecora; Bovidae; Bovinae; Bos	.	TRINITY_DN34339_c0_g1_i5.p2	1720-2322[-]	.	.	.	.	.	KEGG:bta:515766	GO:0030131^cellular_component^clathrin adaptor complex`GO:0030136^cellular_component^clathrin-coated vesicle`GO:0030665^cellular_component^clathrin-coated vesicle membrane`GO:0031410^cellular_component^cytoplasmic vesicle`GO:0005794^cellular_component^Golgi apparatus`GO:0035615^molecular_function^clathrin adaptor activity`GO:0006886^biological_process^intracellular protein transport`GO:0016192^biological_process^vesicle-mediated transport	.	.	.	.
TRINITY_DN77370_c0_g1	0.367482	0.414446	0.515648	0.672752	BBS2_DANRE^BBS2_DANRE^Q:3-245,H:383-463^91.358%ID^E:3.67e-31^RecName: Full=Bardet-Biedl syndrome 2 protein homolog;^Eukaryota; Metazoa; Chordata; Craniata; Vertebrata; Euteleostomi; Actinopterygii; Neopterygii; Teleostei; Ostariophysi; Cypriniformes; Danionidae; Danioninae; Danio`BBS2_DANRE^BBS2_DANRE^Q:443-589,H:463-511^79.592%ID^E:4.47e-20^RecName: Full=Bardet-Biedl syndrome 2 protein homolog;^Eukaryota; Metazoa; Chordata; Craniata; Vertebrata; Euteleostomi; Actinopterygii; Neopterygii; Teleostei; Ostariophysi; Cypriniformes; Danionidae; Danioninae; Danio	.	.	.	.	.	.	.	.	KEGG:dre:259187	GO:0034464^cellular_component^BBSome`GO:0036064^cellular_component^ciliary basal body`GO:0060170^cellular_component^ciliary membrane`GO:0005737^cellular_component^cytoplasm`GO:0016020^cellular_component^membrane`GO:0031514^cellular_component^motile cilium`GO:0043005^cellular_component^neuron projection`GO:0060271^biological_process^cilium assembly`GO:0007368^biological_process^determination of left/right symmetry`GO:0007369^biological_process^gastrulation`GO:0046907^biological_process^intracellular transport`GO:0070121^biological_process^Kupffer's vesicle development`GO:0032402^biological_process^melanosome transport`GO:1905515^biological_process^non-motile cilium assembly`GO:0051877^biological_process^pigment granule aggregation in cell center	.	.	.	.
TRINITY_DN300_c0_g1	0.303034	4.26384	0.515808	0.672865	ITA1_HUMAN^ITA1_HUMAN^Q:329-3673,H:28-1134^53.511%ID^E:0^RecName: Full=Integrin alpha-1;^Eukaryota; Metazoa; Chordata; Craniata; Vertebrata; Euteleostomi; Mammalia; Eutheria; Euarchontoglires; Primates; Haplorrhini; Catarrhini; Hominidae; Homo	.	TRINITY_DN300_c0_g1_i3.p1	260-3820[+]	ITA1_HUMAN^ITA1_HUMAN^Q:12-1174,H:12-1171^53.565%ID^E:0^RecName: Full=Integrin alpha-1;^Eukaryota; Metazoa; Chordata; Craniata; Vertebrata; Euteleostomi; Mammalia; Eutheria; Euarchontoglires; Primates; Haplorrhini; Catarrhini; Hominidae; Homo	PF00092.31^VWA^NULL^168-352^E:9.8e-34`PF13519.9^VWA_2^NULL^169-279^E:1.7e-09`PF01839.26^FG-GAP^NULL^490-529^E:2.2e-09`PF01839.26^FG-GAP^NULL^569-604^E:3e-09`PF08441.15^Integrin_alpha2^NULL^662-1054^E:5.4e-48	.	.	.	KEGG:hsa:3672	GO:0001669^cellular_component^acrosomal vesicle`GO:0045178^cellular_component^basal part of cell`GO:0009986^cellular_component^cell surface`GO:0009897^cellular_component^external side of plasma membrane`GO:0070062^cellular_component^extracellular exosome`GO:0005925^cellular_component^focal adhesion`GO:0034665^cellular_component^integrin alpha1-beta1 complex`GO:0008305^cellular_component^integrin complex`GO:0016020^cellular_component^membrane`GO:0045121^cellular_component^membrane raft`GO:0043005^cellular_component^neuron projection`GO:0043204^cellular_component^perikaryon`GO:0005886^cellular_component^plasma membrane`GO:0005518^molecular_function^collagen binding`GO:0098639^molecular_function^collagen binding involved in cell-matrix adhesion`GO:0005178^molecular_function^integrin binding`GO:0046872^molecular_function^metal ion binding`GO:0019903^molecular_function^protein phosphatase binding`GO:0033627^biological_process^cell adhesion mediated by integrin`GO:0098609^biological_process^cell-cell adhesion`GO:0007160^biological_process^cell-matrix adhesion`GO:0045123^biological_process^cellular extravasation`GO:0007229^biological_process^integrin-mediated signaling pathway`GO:0008285^biological_process^negative regulation of cell population proliferation`GO:0042059^biological_process^negative regulation of epidermal growth factor receptor signaling pathway`GO:0048812^biological_process^neuron projection morphogenesis`GO:0030593^biological_process^neutrophil chemotaxis`GO:0043410^biological_process^positive regulation of MAPK cascade`GO:0043525^biological_process^positive regulation of neuron apoptotic process`GO:0032516^biological_process^positive regulation of phosphoprotein phosphatase activity`GO:0042311^biological_process^vasodilation	GO:0001669^cellular_component^acrosomal vesicle`GO:0045178^cellular_component^basal part of cell`GO:0009986^cellular_component^cell surface`GO:0009897^cellular_component^external side of plasma membrane`GO:0070062^cellular_component^extracellular exosome`GO:0005925^cellular_component^focal adhesion`GO:0034665^cellular_component^integrin alpha1-beta1 complex`GO:0008305^cellular_component^integrin complex`GO:0016020^cellular_component^membrane`GO:0045121^cellular_component^membrane raft`GO:0043005^cellular_component^neuron projection`GO:0043204^cellular_component^perikaryon`GO:0005886^cellular_component^plasma membrane`GO:0005518^molecular_function^collagen binding`GO:0098639^molecular_function^collagen binding involved in cell-matrix adhesion`GO:0005178^molecular_function^integrin binding`GO:0046872^molecular_function^metal ion binding`GO:0019903^molecular_function^protein phosphatase binding`GO:0033627^biological_process^cell adhesion mediated by integrin`GO:0098609^biological_process^cell-cell adhesion`GO:0007160^biological_process^cell-matrix adhesion`GO:0045123^biological_process^cellular extravasation`GO:0007229^biological_process^integrin-mediated signaling pathway`GO:0008285^biological_process^negative regulation of cell population proliferation`GO:0042059^biological_process^negative regulation of epidermal growth factor receptor signaling pathway`GO:0048812^biological_process^neuron projection morphogenesis`GO:0030593^biological_process^neutrophil chemotaxis`GO:0043410^biological_process^positive regulation of MAPK cascade`GO:0043525^biological_process^positive regulation of neuron apoptotic process`GO:0032516^biological_process^positive regulation of phosphoprotein phosphatase activity`GO:0042311^biological_process^vasodilation	.	.	.
TRINITY_DN342457_c0_g1	0.399695	-0.414704	0.515815	0.672865	RS18_DANRE^RS18_DANRE^Q:16-234,H:1-73^89.041%ID^E:1.1e-31^RecName: Full=40S ribosomal protein S18;^Eukaryota; Metazoa; Chordata; Craniata; Vertebrata; Euteleostomi; Actinopterygii; Neopterygii; Teleostei; Ostariophysi; Cypriniformes; Danionidae; Danioninae; Danio	.	.	.	.	.	.	.	.	KEGG:dre:192300	GO:0005829^cellular_component^cytosol`GO:0015935^cellular_component^small ribosomal subunit`GO:0019843^molecular_function^rRNA binding`GO:0003735^molecular_function^structural constituent of ribosome`GO:0051726^biological_process^regulation of cell cycle`GO:0006412^biological_process^translation	.	.	.	.
TRINITY_DN62302_c0_g1	0.409183	-0.417371	0.515815	0.672865	BPNT1_HUMAN^BPNT1_HUMAN^Q:261-1,H:3-89^66.667%ID^E:6.43e-32^RecName: Full=3'(2'),5'-bisphosphate nucleotidase 1;^Eukaryota; Metazoa; Chordata; Craniata; Vertebrata; Euteleostomi; Mammalia; Eutheria; Euarchontoglires; Primates; Haplorrhini; Catarrhini; Hominidae; Homo	.	.	.	.	.	.	.	.	KEGG:hsa:10380	GO:0005829^cellular_component^cytosol`GO:0008441^molecular_function^3'(2'),5'-bisphosphate nucleotidase activity`GO:0046872^molecular_function^metal ion binding`GO:0050427^biological_process^3'-phosphoadenosine 5'-phosphosulfate metabolic process`GO:0046855^biological_process^obsolete inositol phosphate dephosphorylation`GO:0007399^biological_process^nervous system development`GO:0006139^biological_process^nucleobase-containing compound metabolic process`GO:0046854^biological_process^phosphatidylinositol phosphate biosynthetic process	.	.	.	.
TRINITY_DN2258_c0_g1	0.299474	6.31386	0.516008	0.673091	ENPP5_RAT^ENPP5_RAT^Q:1790-2725,H:26-335^60.256%ID^E:2.01e-128^RecName: Full=Ectonucleotide pyrophosphatase/phosphodiesterase family member 5;^Eukaryota; Metazoa; Chordata; Craniata; Vertebrata; Euteleostomi; Mammalia; Eutheria; Euarchontoglires; Glires; Rodentia; Myomorpha; Muroidea; Muridae; Murinae; Rattus`ENPP5_RAT^ENPP5_RAT^Q:4070-4456,H:336-476^37.589%ID^E:1.91e-20^RecName: Full=Ectonucleotide pyrophosphatase/phosphodiesterase family member 5;^Eukaryota; Metazoa; Chordata; Craniata; Vertebrata; Euteleostomi; Mammalia; Eutheria; Euarchontoglires; Glires; Rodentia; Myomorpha; Muroidea; Muridae; Murinae; Rattus	.	TRINITY_DN2258_c0_g1_i11.p1	1661-2758[+]	ENPP5_RAT^ENPP5_RAT^Q:44-355,H:26-335^60.256%ID^E:1.96e-142^RecName: Full=Ectonucleotide pyrophosphatase/phosphodiesterase family member 5;^Eukaryota; Metazoa; Chordata; Craniata; Vertebrata; Euteleostomi; Mammalia; Eutheria; Euarchontoglires; Glires; Rodentia; Myomorpha; Muroidea; Muridae; Murinae; Rattus	PF01663.25^Phosphodiest^NULL^48-351^E:3.6e-81	.	.	.	KEGG:rno:316249	GO:0016020^cellular_component^membrane`GO:0005886^cellular_component^plasma membrane`GO:0000210^molecular_function^NAD+ diphosphatase activity`GO:0008270^molecular_function^zinc ion binding`GO:0007154^biological_process^cell communication	GO:0016020^cellular_component^membrane`GO:0005886^cellular_component^plasma membrane`GO:0000210^molecular_function^NAD+ diphosphatase activity`GO:0008270^molecular_function^zinc ion binding`GO:0007154^biological_process^cell communication	.	.	.
TRINITY_DN1653_c0_g1	0.311474	2.81605	0.516178	0.673259	TRIM2_AILME^TRIM2_AILME^Q:900-1,H:239-538^78%ID^E:7.98e-169^RecName: Full=Tripartite motif-containing protein 2;^Eukaryota; Metazoa; Chordata; Craniata; Vertebrata; Euteleostomi; Mammalia; Eutheria; Laurasiatheria; Carnivora; Caniformia; Ursidae; Ailuropoda	.	TRINITY_DN1653_c0_g1_i3.p1	1-900[-]	TRIM2_AILME^TRIM2_AILME^Q:1-300,H:239-538^78%ID^E:7.18e-169^RecName: Full=Tripartite motif-containing protein 2;^Eukaryota; Metazoa; Chordata; Craniata; Vertebrata; Euteleostomi; Mammalia; Eutheria; Laurasiatheria; Carnivora; Caniformia; Ursidae; Ailuropoda	PF00630.22^Filamin^NULL^85-180^E:2.7e-15`PF01436.24^NHL^NULL^248-275^E:4.6e-05	.	.	.	KEGG:aml:100468144	GO:0005737^cellular_component^cytoplasm`GO:0004842^molecular_function^ubiquitin-protein transferase activity`GO:0008270^molecular_function^zinc ion binding`GO:0043523^biological_process^regulation of neuron apoptotic process	GO:0005737^cellular_component^cytoplasm`GO:0004842^molecular_function^ubiquitin-protein transferase activity`GO:0008270^molecular_function^zinc ion binding`GO:0043523^biological_process^regulation of neuron apoptotic process	GO:0005515^molecular_function^protein binding	.	.
TRINITY_DN4750_c0_g2	0.300196	5.38669	0.516354	0.673463	TIM10_DANRE^TIM10_DANRE^Q:801-595,H:20-88^85.507%ID^E:2.22e-36^RecName: Full=Mitochondrial import inner membrane translocase subunit Tim10;^Eukaryota; Metazoa; Chordata; Craniata; Vertebrata; Euteleostomi; Actinopterygii; Neopterygii; Teleostei; Ostariophysi; Cypriniformes; Danionidae; Danioninae; Danio	.	TRINITY_DN4750_c0_g2_i2.p1	519-977[+]	.	.	.	.	.	KEGG:dre:436951	GO:0005743^cellular_component^mitochondrial inner membrane`GO:0046872^molecular_function^metal ion binding`GO:0045039^biological_process^protein insertion into mitochondrial inner membrane	.	.	.	.
TRINITY_DN108618_c2_g1	0.323319	1.68976	0.516427	0.673532	CO7_BOVIN^CO7_BOVIN^Q:184-11,H:428-485^60.345%ID^E:9.32e-14^RecName: Full=Complement component C7;^Eukaryota; Metazoa; Chordata; Craniata; Vertebrata; Euteleostomi; Mammalia; Eutheria; Laurasiatheria; Artiodactyla; Ruminantia; Pecora; Bovidae; Bovinae; Bos	.	.	.	.	.	.	.	.	KEGG:bta:507339	GO:0005615^cellular_component^extracellular space`GO:0005579^cellular_component^membrane attack complex`GO:0006956^biological_process^complement activation`GO:0006957^biological_process^complement activation, alternative pathway`GO:0006958^biological_process^complement activation, classical pathway`GO:0019835^biological_process^cytolysis	.	.	.	.
TRINITY_DN304_c1_g1	0.304536	3.70471	0.516518	0.673598	.	.	.	.	.	.	.	.	.	.	.	.	.	.	.
TRINITY_DN2785_c0_g2	0.31666	2.13864	0.516555	0.673621	LCORL_CHICK^LCORL_CHICK^Q:77-799,H:20-238^42.276%ID^E:7.74e-48^RecName: Full=Ligand-dependent nuclear receptor corepressor-like protein;^Eukaryota; Metazoa; Chordata; Craniata; Vertebrata; Euteleostomi; Archelosauria; Archosauria; Dinosauria; Saurischia; Theropoda; Coelurosauria; Aves; Neognathae; Galloanserae; Galliformes; Phasianidae; Phasianinae; Gallus	.	TRINITY_DN2785_c0_g2_i2.p1	71-5515[+]	LCORL_CHICK^LCORL_CHICK^Q:3-242,H:20-237^42.798%ID^E:1.21e-50^RecName: Full=Ligand-dependent nuclear receptor corepressor-like protein;^Eukaryota; Metazoa; Chordata; Craniata; Vertebrata; Euteleostomi; Archelosauria; Archosauria; Dinosauria; Saurischia; Theropoda; Coelurosauria; Aves; Neognathae; Galloanserae; Galliformes; Phasianidae; Phasianinae; Gallus	PF15090.9^DUF4553^NULL^1307-1767^E:1e-73	.	.	.	KEGG:gga:422820	GO:0005634^cellular_component^nucleus`GO:0003677^molecular_function^DNA binding`GO:0006357^biological_process^regulation of transcription by RNA polymerase II	GO:0005634^cellular_component^nucleus`GO:0003677^molecular_function^DNA binding`GO:0006357^biological_process^regulation of transcription by RNA polymerase II	.	.	.
TRINITY_DN8846_c0_g1	0.300296	5.16185	0.516624	0.673684	MYO1B_MOUSE^MYO1B_MOUSE^Q:161-3394,H:2-1107^79.765%ID^E:0^RecName: Full=Unconventional myosin-Ib;^Eukaryota; Metazoa; Chordata; Craniata; Vertebrata; Euteleostomi; Mammalia; Eutheria; Euarchontoglires; Glires; Rodentia; Myomorpha; Muroidea; Muridae; Murinae; Mus; Mus	.	TRINITY_DN8846_c0_g1_i13.p4	5072-5374[-]	.	.	.	.	.	KEGG:mmu:17912	GO:0015629^cellular_component^actin cytoskeleton`GO:0005884^cellular_component^actin filament`GO:0045177^cellular_component^apical part of cell`GO:0005903^cellular_component^brush border`GO:0071944^cellular_component^cell periphery`GO:0005737^cellular_component^cytoplasm`GO:0005769^cellular_component^early endosome`GO:0010008^cellular_component^endosome membrane`GO:0030175^cellular_component^filopodium`GO:0005902^cellular_component^microvillus`GO:0016459^cellular_component^myosin complex`GO:0048471^cellular_component^perinuclear region of cytoplasm`GO:0005886^cellular_component^plasma membrane`GO:0032588^cellular_component^trans-Golgi network membrane`GO:0031982^cellular_component^vesicle`GO:0003779^molecular_function^actin binding`GO:0051015^molecular_function^actin filament binding`GO:0005524^molecular_function^ATP binding`GO:0005516^molecular_function^calmodulin binding`GO:0003774^molecular_function^cytoskeletal motor activity`GO:0000146^molecular_function^microfilament motor activity`GO:0005547^molecular_function^phosphatidylinositol-3,4,5-trisphosphate binding`GO:0005546^molecular_function^phosphatidylinositol-4,5-bisphosphate binding`GO:0051017^biological_process^actin filament bundle assembly`GO:0007015^biological_process^actin filament organization`GO:0030048^biological_process^actin filament-based movement`GO:0006892^biological_process^post-Golgi vesicle-mediated transport`GO:0033572^biological_process^transferrin transport`GO:0030050^biological_process^vesicle transport along actin filament	.	.	.	.
TRINITY_DN13793_c0_g1	0.336114	1.16627	0.516939	0.673947	ITB3_HUMAN^ITB3_HUMAN^Q:3122-822,H:29-787^71.578%ID^E:0^RecName: Full=Integrin beta-3 {ECO:0000305};^Eukaryota; Metazoa; Chordata; Craniata; Vertebrata; Euteleostomi; Mammalia; Eutheria; Euarchontoglires; Primates; Haplorrhini; Catarrhini; Hominidae; Homo	.	TRINITY_DN13793_c0_g1_i1.p1	813-3200[-]	ITB3_MOUSE^ITB3_MOUSE^Q:26-793,H:27-786^70.312%ID^E:0^RecName: Full=Integrin beta-3 {ECO:0000305};^Eukaryota; Metazoa; Chordata; Craniata; Vertebrata; Euteleostomi; Mammalia; Eutheria; Euarchontoglires; Glires; Rodentia; Myomorpha; Muroidea; Muridae; Murinae; Mus; Mus	PF17205.6^PSI_integrin^NULL^27-76^E:2.1e-13`PF00362.21^Integrin_beta^NULL^135-382^E:2.4e-107`PF18372.4^I-EGF_1^NULL^464-493^E:5.6e-11`PF07974.16^EGF_2^NULL^599-630^E:4.6e-05`PF07965.15^Integrin_B_tail^NULL^640-723^E:7.1e-19`PF08725.14^Integrin_b_cyt^NULL^748-791^E:1.6e-19	.	.	.	KEGG:mmu:16416	GO:0071133^cellular_component^alpha9-beta1 integrin-ADAM8 complex`GO:0035868^cellular_component^alphav-beta3 integrin-HMGB1 complex`GO:0035867^cellular_component^alphav-beta3 integrin-IGF-1-IGF1R complex`GO:0035866^cellular_component^alphav-beta3 integrin-PKCalpha complex`GO:0071062^cellular_component^alphav-beta3 integrin-vitronectin complex`GO:0016324^cellular_component^apical plasma membrane`GO:0009986^cellular_component^cell surface`GO:0005911^cellular_component^cell-cell junction`GO:0009897^cellular_component^external side of plasma membrane`GO:0070062^cellular_component^extracellular exosome`GO:0031527^cellular_component^filopodium membrane`GO:0005925^cellular_component^focal adhesion`GO:0098978^cellular_component^glutamatergic synapse`GO:0098690^cellular_component^glycinergic synapse`GO:0034683^cellular_component^integrin alphav-beta3 complex`GO:0008305^cellular_component^integrin complex`GO:0031258^cellular_component^lamellipodium membrane`GO:0042470^cellular_component^melanosome`GO:0031528^cellular_component^microvillus membrane`GO:0005654^cellular_component^nucleoplasm`GO:0005634^cellular_component^nucleus`GO:0005886^cellular_component^plasma membrane`GO:0031092^cellular_component^platelet alpha granule membrane`GO:0045211^cellular_component^postsynaptic membrane`GO:0032991^cellular_component^protein-containing complex`GO:0043235^cellular_component^receptor complex`GO:0032587^cellular_component^ruffle membrane`GO:0045202^cellular_component^synapse`GO:0050839^molecular_function^cell adhesion molecule binding`GO:0015026^molecular_function^coreceptor activity`GO:0019899^molecular_function^enzyme binding`GO:0050840^molecular_function^extracellular matrix binding`GO:0070051^molecular_function^fibrinogen binding`GO:0001968^molecular_function^fibronectin binding`GO:0042802^molecular_function^identical protein binding`GO:0005178^molecular_function^integrin binding`GO:0005161^molecular_function^platelet-derived growth factor receptor binding`GO:0002020^molecular_function^protease binding`GO:0003756^molecular_function^protein disulfide isomerase activity`GO:0005080^molecular_function^protein kinase C binding`GO:0043184^molecular_function^vascular endothelial growth factor receptor 2 binding`GO:0001618^molecular_function^virus receptor activity`GO:0032147^biological_process^activation of protein kinase activity`GO:0060055^biological_process^angiogenesis involved in wound healing`GO:0038027^biological_process^apolipoprotein A-I-mediated signaling pathway`GO:0043277^biological_process^apoptotic cell clearance`GO:0007596^biological_process^blood coagulation`GO:0007155^biological_process^cell adhesion`GO:0033627^biological_process^cell adhesion mediated by integrin`GO:0016477^biological_process^cell migration`GO:0007160^biological_process^cell-matrix adhesion`GO:0031589^biological_process^cell-substrate adhesion`GO:0007044^biological_process^cell-substrate junction assembly`GO:1990314^biological_process^cellular response to insulin-like growth factor stimulus`GO:0071260^biological_process^cellular response to mechanical stimulus`GO:0036120^biological_process^cellular response to platelet-derived growth factor stimulus`GO:0071466^biological_process^cellular response to xenobiotic stimulus`GO:0007566^biological_process^embryo implantation`GO:0034113^biological_process^heterotypic cell-cell adhesion`GO:0007229^biological_process^integrin-mediated signaling pathway`GO:0098880^biological_process^maintenance of postsynaptic specialization structure`GO:0048333^biological_process^mesodermal cell differentiation`GO:0050919^biological_process^negative chemotaxis`GO:0060548^biological_process^negative regulation of cell death`GO:0010888^biological_process^negative regulation of lipid storage`GO:0032369^biological_process^negative regulation of lipid transport`GO:0050748^biological_process^negative regulation of lipoprotein metabolic process`GO:1905598^biological_process^negative regulation of low-density lipoprotein receptor activity`GO:0010745^biological_process^negative regulation of macrophage derived foam cell differentiation`GO:0030168^biological_process^platelet activation`GO:0070527^biological_process^platelet aggregation`GO:0048008^biological_process^platelet-derived growth factor receptor signaling pathway`GO:1900731^biological_process^positive regulation of adenylate cyclase-inhibiting opioid receptor signaling pathway`GO:0045766^biological_process^positive regulation of angiogenesis`GO:0045780^biological_process^positive regulation of bone resorption`GO:0033630^biological_process^positive regulation of cell adhesion mediated by integrin`GO:0001954^biological_process^positive regulation of cell-matrix adhesion`GO:0010595^biological_process^positive regulation of endothelial cell migration`GO:0001938^biological_process^positive regulation of endothelial cell proliferation`GO:0070374^biological_process^positive regulation of ERK1 and ERK2 cascade`GO:0010763^biological_process^positive regulation of fibroblast migration`GO:0048146^biological_process^positive regulation of fibroblast proliferation`GO:0010628^biological_process^positive regulation of gene expression`GO:0072126^biological_process^positive regulation of glomerular mesangial cell proliferation`GO:0033690^biological_process^positive regulation of osteoblast proliferation`GO:0050731^biological_process^positive regulation of peptidyl-tyrosine phosphorylation`GO:0001934^biological_process^positive regulation of protein phosphorylation`GO:0014911^biological_process^positive regulation of smooth muscle cell migration`GO:0048661^biological_process^positive regulation of smooth muscle cell proliferation`GO:1900026^biological_process^positive regulation of substrate adhesion-dependent cell spreading`GO:2000406^biological_process^positive regulation of T cell migration`GO:0030949^biological_process^positive regulation of vascular endothelial growth factor receptor signaling pathway`GO:0032956^biological_process^regulation of actin cytoskeleton organization`GO:0045124^biological_process^regulation of bone resorption`GO:1903053^biological_process^regulation of extracellular matrix organization`GO:0150054^biological_process^regulation of postsynaptic neurotransmitter receptor diffusion trapping`GO:0099149^biological_process^regulation of postsynaptic neurotransmitter receptor internalization`GO:0032880^biological_process^regulation of protein localization`GO:0061097^biological_process^regulation of protein tyrosine kinase activity`GO:0051279^biological_process^regulation of release of sequestered calcium ion into cytosol`GO:0051611^biological_process^regulation of serotonin uptake`GO:1901163^biological_process^regulation of trophoblast cell migration`GO:0014823^biological_process^response to activity`GO:0009314^biological_process^response to radiation`GO:0014909^biological_process^smooth muscle cell migration`GO:0034446^biological_process^substrate adhesion-dependent cell spreading`GO:0035295^biological_process^tube development`GO:0046718^biological_process^viral entry into host cell`GO:0042060^biological_process^wound healing	GO:0071133^cellular_component^alpha9-beta1 integrin-ADAM8 complex`GO:0035868^cellular_component^alphav-beta3 integrin-HMGB1 complex`GO:0035867^cellular_component^alphav-beta3 integrin-IGF-1-IGF1R complex`GO:0035866^cellular_component^alphav-beta3 integrin-PKCalpha complex`GO:0016324^cellular_component^apical plasma membrane`GO:0009986^cellular_component^cell surface`GO:0005911^cellular_component^cell-cell junction`GO:0009897^cellular_component^external side of plasma membrane`GO:0031527^cellular_component^filopodium membrane`GO:0005925^cellular_component^focal adhesion`GO:0098978^cellular_component^glutamatergic synapse`GO:0098690^cellular_component^glycinergic synapse`GO:0034679^cellular_component^integrin alpha9-beta1 complex`GO:0034683^cellular_component^integrin alphav-beta3 complex`GO:0008305^cellular_component^integrin complex`GO:0031258^cellular_component^lamellipodium membrane`GO:0042470^cellular_component^melanosome`GO:0016020^cellular_component^membrane`GO:0031528^cellular_component^microvillus membrane`GO:0005654^cellular_component^nucleoplasm`GO:0005634^cellular_component^nucleus`GO:0005886^cellular_component^plasma membrane`GO:0045211^cellular_component^postsynaptic membrane`GO:0032991^cellular_component^protein-containing complex`GO:0043235^cellular_component^receptor complex`GO:0032587^cellular_component^ruffle membrane`GO:0045202^cellular_component^synapse`GO:0097060^cellular_component^synaptic membrane`GO:0019960^molecular_function^C-X3-C chemokine binding`GO:0050839^molecular_function^cell adhesion molecule binding`GO:0019899^molecular_function^enzyme binding`GO:0050840^molecular_function^extracellular matrix binding`GO:0070051^molecular_function^fibrinogen binding`GO:0017134^molecular_function^fibroblast growth factor binding`GO:0001968^molecular_function^fibronectin binding`GO:0042802^molecular_function^identical protein binding`GO:0031994^molecular_function^insulin-like growth factor I binding`GO:0005178^molecular_function^integrin binding`GO:0038132^molecular_function^neuregulin binding`GO:0002020^molecular_function^protease binding`GO:0003756^molecular_function^protein disulfide isomerase activity`GO:0005080^molecular_function^protein kinase C binding`GO:0043184^molecular_function^vascular endothelial growth factor receptor 2 binding`GO:0032147^biological_process^activation of protein kinase activity`GO:0038027^biological_process^apolipoprotein A-I-mediated signaling pathway`GO:0043277^biological_process^apoptotic cell clearance`GO:0033627^biological_process^cell adhesion mediated by integrin`GO:0016477^biological_process^cell migration`GO:0048858^biological_process^cell projection morphogenesis`GO:0007160^biological_process^cell-matrix adhesion`GO:0031589^biological_process^cell-substrate adhesion`GO:0007044^biological_process^cell-substrate junction assembly`GO:1990314^biological_process^cellular response to insulin-like growth factor stimulus`GO:0071260^biological_process^cellular response to mechanical stimulus`GO:0036120^biological_process^cellular response to platelet-derived growth factor stimulus`GO:0071466^biological_process^cellular response to xenobiotic stimulus`GO:0007566^biological_process^embryo implantation`GO:0034113^biological_process^heterotypic cell-cell adhesion`GO:0007229^biological_process^integrin-mediated signaling pathway`GO:0098880^biological_process^maintenance of postsynaptic specialization structure`GO:0048333^biological_process^mesodermal cell differentiation`GO:0050919^biological_process^negative chemotaxis`GO:0060548^biological_process^negative regulation of cell death`GO:0010888^biological_process^negative regulation of lipid storage`GO:0032369^biological_process^negative regulation of lipid transport`GO:0050748^biological_process^negative regulation of lipoprotein metabolic process`GO:1905598^biological_process^negative regulation of low-density lipoprotein receptor activity`GO:0010745^biological_process^negative regulation of macrophage derived foam cell differentiation`GO:0030168^biological_process^platelet activation`GO:0070527^biological_process^platelet aggregation`GO:0048008^biological_process^platelet-derived growth factor receptor signaling pathway`GO:1900731^biological_process^positive regulation of adenylate cyclase-inhibiting opioid receptor signaling pathway`GO:0045766^biological_process^positive regulation of angiogenesis`GO:0045780^biological_process^positive regulation of bone resorption`GO:0033630^biological_process^positive regulation of cell adhesion mediated by integrin`GO:0030335^biological_process^positive regulation of cell migration`GO:0001954^biological_process^positive regulation of cell-matrix adhesion`GO:0010595^biological_process^positive regulation of endothelial cell migration`GO:0001938^biological_process^positive regulation of endothelial cell proliferation`GO:0070374^biological_process^positive regulation of ERK1 and ERK2 cascade`GO:0010763^biological_process^positive regulation of fibroblast migration`GO:0048146^biological_process^positive regulation of fibroblast proliferation`GO:0010628^biological_process^positive regulation of gene expression`GO:0072126^biological_process^positive regulation of glomerular mesangial cell proliferation`GO:0002687^biological_process^positive regulation of leukocyte migration`GO:0033690^biological_process^positive regulation of osteoblast proliferation`GO:0045672^biological_process^positive regulation of osteoclast differentiation`GO:0050731^biological_process^positive regulation of peptidyl-tyrosine phosphorylation`GO:0014911^biological_process^positive regulation of smooth muscle cell migration`GO:0048661^biological_process^positive regulation of smooth muscle cell proliferation`GO:1900026^biological_process^positive regulation of substrate adhesion-dependent cell spreading`GO:2000406^biological_process^positive regulation of T cell migration`GO:0032956^biological_process^regulation of actin cytoskeleton organization`GO:1903053^biological_process^regulation of extracellular matrix organization`GO:0008277^biological_process^regulation of G protein-coupled receptor signaling pathway`GO:0150054^biological_process^regulation of postsynaptic neurotransmitter receptor diffusion trapping`GO:0099149^biological_process^regulation of postsynaptic neurotransmitter receptor internalization`GO:0032880^biological_process^regulation of protein localization`GO:0061097^biological_process^regulation of protein tyrosine kinase activity`GO:0051279^biological_process^regulation of release of sequestered calcium ion into cytosol`GO:0051611^biological_process^regulation of serotonin uptake`GO:1901163^biological_process^regulation of trophoblast cell migration`GO:0014823^biological_process^response to activity`GO:0009314^biological_process^response to radiation`GO:0014909^biological_process^smooth muscle cell migration`GO:0034446^biological_process^substrate adhesion-dependent cell spreading`GO:0046718^biological_process^viral entry into host cell	.	.	.
TRINITY_DN265174_c0_g1	0.323885	1.15587	0.516939	0.673947	H2AV_RABIT^H2AV_RABIT^Q:3-278,H:40-89^54.348%ID^E:2.55e-20^RecName: Full=Histone H2A.V;^Eukaryota; Metazoa; Chordata; Craniata; Vertebrata; Euteleostomi; Mammalia; Eutheria; Euarchontoglires; Glires; Lagomorpha; Leporidae; Oryctolagus	.	.	.	.	.	.	.	.	KEGG:ocu:100328558	GO:0000786^cellular_component^nucleosome`GO:0005634^cellular_component^nucleus`GO:0003677^molecular_function^DNA binding`GO:0046982^molecular_function^protein heterodimerization activity`GO:0030527^molecular_function^structural constituent of chromatin	.	.	.	.
TRINITY_DN1344_c3_g1	0.298053	7.99336	0.516999	0.673947	COX6A_ONCMY^COX6A_ONCMY^Q:247-495,H:15-98^64.286%ID^E:7.48e-33^RecName: Full=Cytochrome c oxidase subunit 6A, mitochondrial;^Eukaryota; Metazoa; Chordata; Craniata; Vertebrata; Euteleostomi; Actinopterygii; Neopterygii; Teleostei; Protacanthopterygii; Salmoniformes; Salmonidae; Salmoninae; Oncorhynchus	.	TRINITY_DN1344_c3_g1_i1.p1	175-510[+]	COX6A_ONCMY^COX6A_ONCMY^Q:15-107,H:5-98^62.766%ID^E:5.36e-38^RecName: Full=Cytochrome c oxidase subunit 6A, mitochondrial;^Eukaryota; Metazoa; Chordata; Craniata; Vertebrata; Euteleostomi; Actinopterygii; Neopterygii; Teleostei; Protacanthopterygii; Salmoniformes; Salmonidae; Salmoninae; Oncorhynchus	PF02046.18^COX6A^NULL^33-100^E:1.7e-14	.	.	.	KEGG:omy:100335037	GO:0005751^cellular_component^mitochondrial respiratory chain complex IV`GO:0016491^molecular_function^oxidoreductase activity`GO:0006119^biological_process^oxidative phosphorylation	GO:0005751^cellular_component^mitochondrial respiratory chain complex IV`GO:0016491^molecular_function^oxidoreductase activity`GO:0006119^biological_process^oxidative phosphorylation	GO:0005743^cellular_component^mitochondrial inner membrane`GO:0005751^cellular_component^mitochondrial respiratory chain complex IV	.	.
TRINITY_DN21982_c0_g1	0.396178	0.00548621	0.517047	0.673947	.	.	TRINITY_DN21982_c0_g1_i5.p1	3-1505[-]	.	.	.	.	.	.	.	.	.	.	.
TRINITY_DN57438_c0_g1	0.404758	0.0024124	0.517047	0.673947	F167A_DANRE^F167A_DANRE^Q:638-895,H:119-204^88.372%ID^E:4.15e-44^RecName: Full=Protein FAM167A;^Eukaryota; Metazoa; Chordata; Craniata; Vertebrata; Euteleostomi; Actinopterygii; Neopterygii; Teleostei; Ostariophysi; Cypriniformes; Danionidae; Danioninae; Danio	.	.	.	.	.	.	.	.	KEGG:dre:567341	.	.	.	.	.
TRINITY_DN3372_c10_g1	0.331724	0.995873	0.517088	0.673973	MAK_HUMAN^MAK_HUMAN^Q:1053-106,H:1-313^84.81%ID^E:0^RecName: Full=Serine/threonine-protein kinase MAK;^Eukaryota; Metazoa; Chordata; Craniata; Vertebrata; Euteleostomi; Mammalia; Eutheria; Euarchontoglires; Primates; Haplorrhini; Catarrhini; Hominidae; Homo	.	TRINITY_DN3372_c10_g1_i12.p1	1-1056[-]	MAK_HUMAN^MAK_HUMAN^Q:2-317,H:1-313^84.81%ID^E:0^RecName: Full=Serine/threonine-protein kinase MAK;^Eukaryota; Metazoa; Chordata; Craniata; Vertebrata; Euteleostomi; Mammalia; Eutheria; Euarchontoglires; Primates; Haplorrhini; Catarrhini; Hominidae; Homo	PF00069.28^Pkinase^NULL^5-285^E:3.5e-75`PF07714.20^PK_Tyr_Ser-Thr^NULL^7-276^E:2.1e-35	.	.	.	KEGG:hsa:4117	GO:0005930^cellular_component^axoneme`GO:0005813^cellular_component^centrosome`GO:0005929^cellular_component^cilium`GO:0005737^cellular_component^cytoplasm`GO:0030496^cellular_component^midbody`GO:0072686^cellular_component^mitotic spindle`GO:0031514^cellular_component^motile cilium`GO:0005634^cellular_component^nucleus`GO:0032391^cellular_component^photoreceptor connecting cilium`GO:0001917^cellular_component^photoreceptor inner segment`GO:0001750^cellular_component^photoreceptor outer segment`GO:0005524^molecular_function^ATP binding`GO:0046872^molecular_function^metal ion binding`GO:0004672^molecular_function^protein kinase activity`GO:0106310^molecular_function^protein serine kinase activity`GO:0004674^molecular_function^protein serine/threonine kinase activity`GO:0003713^molecular_function^transcription coactivator activity`GO:0030154^biological_process^cell differentiation`GO:0060271^biological_process^cilium assembly`GO:0035556^biological_process^intracellular signal transduction`GO:0042073^biological_process^intraciliary transport`GO:1902856^biological_process^negative regulation of non-motile cilium assembly`GO:1905515^biological_process^non-motile cilium assembly`GO:0045494^biological_process^photoreceptor cell maintenance`GO:0046777^biological_process^protein autophosphorylation`GO:0006468^biological_process^protein phosphorylation`GO:0007283^biological_process^spermatogenesis	GO:0005930^cellular_component^axoneme`GO:0005813^cellular_component^centrosome`GO:0005929^cellular_component^cilium`GO:0005737^cellular_component^cytoplasm`GO:0030496^cellular_component^midbody`GO:0072686^cellular_component^mitotic spindle`GO:0031514^cellular_component^motile cilium`GO:0005634^cellular_component^nucleus`GO:0032391^cellular_component^photoreceptor connecting cilium`GO:0001917^cellular_component^photoreceptor inner segment`GO:0001750^cellular_component^photoreceptor outer segment`GO:0005524^molecular_function^ATP binding`GO:0046872^molecular_function^metal ion binding`GO:0004672^molecular_function^protein kinase activity`GO:0106310^molecular_function^protein serine kinase activity`GO:0004674^molecular_function^protein serine/threonine kinase activity`GO:0003713^molecular_function^transcription coactivator activity`GO:0030154^biological_process^cell differentiation`GO:0060271^biological_process^cilium assembly`GO:0035556^biological_process^intracellular signal transduction`GO:0042073^biological_process^intraciliary transport`GO:1902856^biological_process^negative regulation of non-motile cilium assembly`GO:1905515^biological_process^non-motile cilium assembly`GO:0045494^biological_process^photoreceptor cell maintenance`GO:0046777^biological_process^protein autophosphorylation`GO:0006468^biological_process^protein phosphorylation`GO:0007283^biological_process^spermatogenesis	GO:0004672^molecular_function^protein kinase activity`GO:0005524^molecular_function^ATP binding`GO:0006468^biological_process^protein phosphorylation	.	.
TRINITY_DN11074_c0_g1	0.348403	0.577116	0.51734	0.674224	ADGB_MOUSE^ADGB_MOUSE^Q:5219-4098,H:746-1121^40.849%ID^E:4.7e-113^RecName: Full=Androglobin;^Eukaryota; Metazoa; Chordata; Craniata; Vertebrata; Euteleostomi; Mammalia; Eutheria; Euarchontoglires; Glires; Rodentia; Myomorpha; Muroidea; Muridae; Murinae; Mus; Mus`ADGB_MOUSE^ADGB_MOUSE^Q:3987-3214,H:1117-1416^33.667%ID^E:4.7e-113^RecName: Full=Androglobin;^Eukaryota; Metazoa; Chordata; Craniata; Vertebrata; Euteleostomi; Mammalia; Eutheria; Euarchontoglires; Glires; Rodentia; Myomorpha; Muroidea; Muridae; Murinae; Mus; Mus	.	TRINITY_DN11074_c0_g1_i6.p2	2716-3678[-]	ADGB_MOUSE^ADGB_MOUSE^Q:3-155,H:1251-1416^40.237%ID^E:3.25e-26^RecName: Full=Androglobin;^Eukaryota; Metazoa; Chordata; Craniata; Vertebrata; Euteleostomi; Mammalia; Eutheria; Euarchontoglires; Glires; Rodentia; Myomorpha; Muroidea; Muridae; Murinae; Mus; Mus	.	.	.	.	.	GO:0097227^cellular_component^sperm annulus`GO:0036126^cellular_component^sperm flagellum`GO:0097225^cellular_component^sperm midpiece`GO:0004198^molecular_function^calcium-dependent cysteine-type endopeptidase activity`GO:0020037^molecular_function^heme binding`GO:0019825^molecular_function^oxygen binding`GO:0030154^biological_process^cell differentiation`GO:0006508^biological_process^proteolysis`GO:0007283^biological_process^spermatogenesis	GO:0097227^cellular_component^sperm annulus`GO:0036126^cellular_component^sperm flagellum`GO:0097225^cellular_component^sperm midpiece`GO:0004198^molecular_function^calcium-dependent cysteine-type endopeptidase activity`GO:0020037^molecular_function^heme binding`GO:0019825^molecular_function^oxygen binding`GO:0030154^biological_process^cell differentiation`GO:0006508^biological_process^proteolysis`GO:0007283^biological_process^spermatogenesis	.	.	.
TRINITY_DN17_c1_g1	0.343508	0.580141	0.51734	0.674224	PTSS1_DANRE^PTSS1_DANRE^Q:2748-1393,H:12-462^76.923%ID^E:0^RecName: Full=Phosphatidylserine synthase 1;^Eukaryota; Metazoa; Chordata; Craniata; Vertebrata; Euteleostomi; Actinopterygii; Neopterygii; Teleostei; Ostariophysi; Cypriniformes; Danionidae; Danioninae; Danio	.	TRINITY_DN17_c1_g1_i8.p1	1372-2778[-]	PTSS1_DANRE^PTSS1_DANRE^Q:11-462,H:12-462^76.923%ID^E:0^RecName: Full=Phosphatidylserine synthase 1;^Eukaryota; Metazoa; Chordata; Craniata; Vertebrata; Euteleostomi; Actinopterygii; Neopterygii; Teleostei; Ostariophysi; Cypriniformes; Danionidae; Danioninae; Danio	PF03034.18^PSS^NULL^95-370^E:1.1e-101	.	.	.	KEGG:dre:393931	GO:0005789^cellular_component^endoplasmic reticulum membrane`GO:0106258^molecular_function^L-serine-phosphatidylcholine phosphatidyltransferase activity`GO:0106245^molecular_function^L-serine-phosphatidylethanolamine phosphatidyltransferase activity`GO:0006659^biological_process^phosphatidylserine biosynthetic process	GO:0005789^cellular_component^endoplasmic reticulum membrane`GO:0106258^molecular_function^L-serine-phosphatidylcholine phosphatidyltransferase activity`GO:0106245^molecular_function^L-serine-phosphatidylethanolamine phosphatidyltransferase activity`GO:0006659^biological_process^phosphatidylserine biosynthetic process	GO:0106245^molecular_function^L-serine-phosphatidylethanolamine phosphatidyltransferase activity`GO:0006659^biological_process^phosphatidylserine biosynthetic process	.	.
TRINITY_DN15304_c0_g1	0.313401	2.24463	0.517426	0.674309	QTRT2_DANRE^QTRT2_DANRE^Q:888-1790,H:112-413^67.532%ID^E:7.14e-122^RecName: Full=Queuine tRNA-ribosyltransferase accessory subunit 2 {ECO:0000255|HAMAP-Rule:MF_03043};^Eukaryota; Metazoa; Chordata; Craniata; Vertebrata; Euteleostomi; Actinopterygii; Neopterygii; Teleostei; Ostariophysi; Cypriniformes; Danionidae; Danioninae; Danio`QTRT2_DANRE^QTRT2_DANRE^Q:409-675,H:23-111^70.787%ID^E:1.21e-24^RecName: Full=Queuine tRNA-ribosyltransferase accessory subunit 2 {ECO:0000255|HAMAP-Rule:MF_03043};^Eukaryota; Metazoa; Chordata; Craniata; Vertebrata; Euteleostomi; Actinopterygii; Neopterygii; Teleostei; Ostariophysi; Cypriniformes; Danionidae; Danioninae; Danio	.	TRINITY_DN15304_c0_g1_i9.p2	340-816[+]	QTRT2_DANRE^QTRT2_DANRE^Q:1-112,H:1-111^72.321%ID^E:5.78e-49^RecName: Full=Queuine tRNA-ribosyltransferase accessory subunit 2 {ECO:0000255|HAMAP-Rule:MF_03043};^Eukaryota; Metazoa; Chordata; Craniata; Vertebrata; Euteleostomi; Actinopterygii; Neopterygii; Teleostei; Ostariophysi; Cypriniformes; Danionidae; Danioninae; Danio	.	.	.	.	.	GO:0005737^cellular_component^cytoplasm`GO:0005741^cellular_component^mitochondrial outer membrane`GO:0005739^cellular_component^mitochondrion`GO:0046872^molecular_function^metal ion binding`GO:0046982^molecular_function^protein heterodimerization activity`GO:0042803^molecular_function^protein homodimerization activity`GO:0008479^molecular_function^queuine tRNA-ribosyltransferase activity`GO:0101030^biological_process^tRNA-guanine transglycosylation	GO:0005737^cellular_component^cytoplasm`GO:0005741^cellular_component^mitochondrial outer membrane`GO:0005739^cellular_component^mitochondrion`GO:0046872^molecular_function^metal ion binding`GO:0046982^molecular_function^protein heterodimerization activity`GO:0042803^molecular_function^protein homodimerization activity`GO:0008479^molecular_function^queuine tRNA-ribosyltransferase activity`GO:0101030^biological_process^tRNA-guanine transglycosylation	.	.	.
TRINITY_DN17686_c0_g1	0.308461	2.66287	0.517491	0.674367	PBX1_XENLA^PBX1_XENLA^Q:184-2,H:1-63^77.778%ID^E:9.7e-24^RecName: Full=Pre-B-cell leukemia transcription factor 1 {ECO:0000250|UniProtKB:P40424};^Eukaryota; Metazoa; Chordata; Craniata; Vertebrata; Euteleostomi; Amphibia; Batrachia; Anura; Pipoidea; Pipidae; Xenopodinae; Xenopus; Xenopus	.	.	.	.	.	.	.	.	KEGG:xla:399184	GO:0030496^cellular_component^midbody`GO:0005634^cellular_component^nucleus`GO:0005667^cellular_component^transcription regulator complex`GO:0000981^molecular_function^DNA-binding transcription factor activity, RNA polymerase II-specific`GO:0043565^molecular_function^sequence-specific DNA binding`GO:1904888^biological_process^cranial skeletal system development`GO:0007399^biological_process^nervous system development`GO:0014036^biological_process^neural crest cell fate specification`GO:0045893^biological_process^positive regulation of DNA-templated transcription`GO:0045944^biological_process^positive regulation of transcription by RNA polymerase II	.	.	.	.
TRINITY_DN110872_c0_g1	0.300854	4.54837	0.517581	0.674459	AKIP_HUMAN^AKIP_HUMAN^Q:1245-1652,H:59-196^53.571%ID^E:2.9e-34^RecName: Full=Aurora kinase A-interacting protein;^Eukaryota; Metazoa; Chordata; Craniata; Vertebrata; Euteleostomi; Mammalia; Eutheria; Euarchontoglires; Primates; Haplorrhini; Catarrhini; Hominidae; Homo	.	TRINITY_DN110872_c0_g1_i8.p1	1047-1679[+]	AKIP_MOUSE^AKIP_MOUSE^Q:65-203,H:58-198^51.049%ID^E:8.17e-38^RecName: Full=Aurora kinase A-interacting protein;^Eukaryota; Metazoa; Chordata; Craniata; Vertebrata; Euteleostomi; Mammalia; Eutheria; Euarchontoglires; Glires; Rodentia; Myomorpha; Muroidea; Muridae; Murinae; Mus; Mus	PF08213.14^COX24_C^NULL^133-163^E:3.2e-07	.	.	.	KEGG:mmu:66077	GO:0043231^cellular_component^intracellular membrane-bounded organelle`GO:0005743^cellular_component^mitochondrial inner membrane`GO:0005763^cellular_component^mitochondrial small ribosomal subunit`GO:0005739^cellular_component^mitochondrion`GO:0005654^cellular_component^nucleoplasm`GO:0005634^cellular_component^nucleus`GO:0032543^biological_process^mitochondrial translation`GO:0006397^biological_process^mRNA processing`GO:0045839^biological_process^negative regulation of mitotic nuclear division`GO:0045862^biological_process^positive regulation of proteolysis	GO:0005680^cellular_component^anaphase-promoting complex`GO:0043231^cellular_component^intracellular membrane-bounded organelle`GO:0005743^cellular_component^mitochondrial inner membrane`GO:0005763^cellular_component^mitochondrial small ribosomal subunit`GO:0005739^cellular_component^mitochondrion`GO:0005654^cellular_component^nucleoplasm`GO:0005634^cellular_component^nucleus`GO:0032543^biological_process^mitochondrial translation`GO:0006397^biological_process^mRNA processing`GO:0045862^biological_process^positive regulation of proteolysis`GO:0016567^biological_process^protein ubiquitination	.	.	.
TRINITY_DN7230_c0_g1	0.309537	2.96849	0.517849	0.674781	AP2A_SHEEP^AP2A_SHEEP^Q:75-1385,H:48-491^83.857%ID^E:0^RecName: Full=Transcription factor AP-2-alpha;^Eukaryota; Metazoa; Chordata; Craniata; Vertebrata; Euteleostomi; Mammalia; Eutheria; Laurasiatheria; Artiodactyla; Ruminantia; Pecora; Bovidae; Caprinae; Ovis	.	TRINITY_DN7230_c0_g1_i1.p1	111-1388[+]	AP2A_SHEEP^AP2A_SHEEP^Q:7-425,H:65-491^85.981%ID^E:0^RecName: Full=Transcription factor AP-2-alpha;^Eukaryota; Metazoa; Chordata; Craniata; Vertebrata; Euteleostomi; Mammalia; Eutheria; Laurasiatheria; Artiodactyla; Ruminantia; Pecora; Bovidae; Caprinae; Ovis	PF03299.17^TF_AP-2^NULL^200-394^E:9.7e-83	.	.	.	KEGG:oas:443109	GO:0005634^cellular_component^nucleus`GO:0003682^molecular_function^chromatin binding`GO:0001228^molecular_function^DNA-binding transcription activator activity, RNA polymerase II-specific`GO:0000981^molecular_function^DNA-binding transcription factor activity, RNA polymerase II-specific`GO:0001227^molecular_function^DNA-binding transcription repressor activity, RNA polymerase II-specific`GO:0000978^molecular_function^RNA polymerase II cis-regulatory region sequence-specific DNA binding`GO:0000976^molecular_function^transcription cis-regulatory region binding`GO:0060349^biological_process^bone morphogenesis`GO:0071281^biological_process^cellular response to iron ion`GO:0048701^biological_process^embryonic cranial skeleton morphogenesis`GO:0035115^biological_process^embryonic forelimb morphogenesis`GO:0061029^biological_process^eyelid development in camera-type eye`GO:0042472^biological_process^inner ear morphogenesis`GO:0001822^biological_process^kidney development`GO:0043066^biological_process^negative regulation of apoptotic process`GO:2000378^biological_process^negative regulation of reactive oxygen species metabolic process`GO:0010944^biological_process^negative regulation of transcription by competitive promoter binding`GO:0000122^biological_process^negative regulation of transcription by RNA polymerase II`GO:0021623^biological_process^oculomotor nerve formation`GO:0003409^biological_process^optic cup structural organization`GO:0003404^biological_process^optic vesicle morphogenesis`GO:0030501^biological_process^positive regulation of bone mineralization`GO:0045893^biological_process^positive regulation of DNA-templated transcription`GO:0010628^biological_process^positive regulation of gene expression`GO:0070172^biological_process^positive regulation of tooth mineralization`GO:0045944^biological_process^positive regulation of transcription by RNA polymerase II`GO:0060021^biological_process^roof of mouth development`GO:0007605^biological_process^sensory perception of sound`GO:0021559^biological_process^trigeminal nerve development	GO:0005634^cellular_component^nucleus`GO:0003682^molecular_function^chromatin binding`GO:0001228^molecular_function^DNA-binding transcription activator activity, RNA polymerase II-specific`GO:0000981^molecular_function^DNA-binding transcription factor activity, RNA polymerase II-specific`GO:0001227^molecular_function^DNA-binding transcription repressor activity, RNA polymerase II-specific`GO:0000978^molecular_function^RNA polymerase II cis-regulatory region sequence-specific DNA binding`GO:0000976^molecular_function^transcription cis-regulatory region binding`GO:0060349^biological_process^bone morphogenesis`GO:0071281^biological_process^cellular response to iron ion`GO:0048701^biological_process^embryonic cranial skeleton morphogenesis`GO:0035115^biological_process^embryonic forelimb morphogenesis`GO:0061029^biological_process^eyelid development in camera-type eye`GO:0042472^biological_process^inner ear morphogenesis`GO:0001822^biological_process^kidney development`GO:0043066^biological_process^negative regulation of apoptotic process`GO:2000378^biological_process^negative regulation of reactive oxygen species metabolic process`GO:0010944^biological_process^negative regulation of transcription by competitive promoter binding`GO:0000122^biological_process^negative regulation of transcription by RNA polymerase II`GO:0021623^biological_process^oculomotor nerve formation`GO:0003409^biological_process^optic cup structural organization`GO:0003404^biological_process^optic vesicle morphogenesis`GO:0030501^biological_process^positive regulation of bone mineralization`GO:0045893^biological_process^positive regulation of DNA-templated transcription`GO:0010628^biological_process^positive regulation of gene expression`GO:0070172^biological_process^positive regulation of tooth mineralization`GO:0045944^biological_process^positive regulation of transcription by RNA polymerase II`GO:0060021^biological_process^roof of mouth development`GO:0007605^biological_process^sensory perception of sound`GO:0021559^biological_process^trigeminal nerve development	.	.	.
TRINITY_DN2916_c1_g2	0.332781	0.940827	0.518341	0.675273	RYR2_RAT^RYR2_RAT^Q:3307-2,H:3783-4856^81.612%ID^E:0^RecName: Full=Ryanodine receptor 2;^Eukaryota; Metazoa; Chordata; Craniata; Vertebrata; Euteleostomi; Mammalia; Eutheria; Euarchontoglires; Glires; Rodentia; Myomorpha; Muroidea; Muridae; Murinae; Rattus	.	TRINITY_DN2916_c1_g2_i1.p1	2-3307[-]	RYR2_RAT^RYR2_RAT^Q:1-1102,H:3783-4856^81.612%ID^E:0^RecName: Full=Ryanodine receptor 2;^Eukaryota; Metazoa; Chordata; Craniata; Vertebrata; Euteleostomi; Mammalia; Eutheria; Euarchontoglires; Glires; Rodentia; Myomorpha; Muroidea; Muridae; Murinae; Rattus	PF08454.14^RIH_assoc^NULL^35-151^E:1.7e-33`PF13833.9^EF-hand_8^NULL^226-257^E:0.088`PF06459.15^RR_TM4-6^NULL^535-831^E:5.8e-95`PF00520.34^Ion_trans^NULL^964-1102^E:3.4e-10	.	.	.	KEGG:rno:689560	GO:0031672^cellular_component^A band`GO:0034704^cellular_component^calcium channel complex`GO:0005737^cellular_component^cytoplasm`GO:0030659^cellular_component^cytoplasmic vesicle membrane`GO:0005783^cellular_component^endoplasmic reticulum`GO:0031234^cellular_component^extrinsic component of cytoplasmic side of plasma membrane`GO:0016020^cellular_component^membrane`GO:0043005^cellular_component^neuron projection`GO:0005635^cellular_component^nuclear envelope`GO:0005886^cellular_component^plasma membrane`GO:0032991^cellular_component^protein-containing complex`GO:0042383^cellular_component^sarcolemma`GO:0030017^cellular_component^sarcomere`GO:0016529^cellular_component^sarcoplasmic reticulum`GO:0033017^cellular_component^sarcoplasmic reticulum membrane`GO:0005790^cellular_component^smooth endoplasmic reticulum`GO:0030018^cellular_component^Z disc`GO:0005262^molecular_function^calcium channel activity`GO:0005509^molecular_function^calcium ion binding`GO:0048763^molecular_function^calcium-induced calcium release activity`GO:0015278^molecular_function^calcium-release channel activity`GO:0005516^molecular_function^calmodulin binding`GO:0019899^molecular_function^enzyme binding`GO:0042802^molecular_function^identical protein binding`GO:0097159^molecular_function^organic cyclic compound binding`GO:0034236^molecular_function^protein kinase A catalytic subunit binding`GO:0034237^molecular_function^protein kinase A regulatory subunit binding`GO:0019901^molecular_function^protein kinase binding`GO:0043621^molecular_function^protein self-association`GO:0005219^molecular_function^ryanodine-sensitive calcium-release channel activity`GO:0097110^molecular_function^scaffold protein binding`GO:0043924^molecular_function^suramin binding`GO:0097553^biological_process^calcium ion transmembrane import into cytosol`GO:0070588^biological_process^calcium ion transmembrane transport`GO:0006816^biological_process^calcium ion transport`GO:0060402^biological_process^calcium ion transport into cytosol`GO:0019722^biological_process^calcium-mediated signaling`GO:0035584^biological_process^calcium-mediated signaling using intracellular calcium source`GO:0060048^biological_process^cardiac muscle contraction`GO:0003300^biological_process^cardiac muscle hypertrophy`GO:0006874^biological_process^intracellular calcium ion homeostasis`GO:0071313^biological_process^cellular response to caffeine`GO:0071872^biological_process^cellular response to epinephrine stimulus`GO:0005513^biological_process^detection of calcium ion`GO:0003143^biological_process^embryonic heart tube morphogenesis`GO:0051649^biological_process^establishment of localization in cell`GO:0072599^biological_process^establishment of protein localization to endoplasmic reticulum`GO:0034220^biological_process^monoatomic ion transmembrane transport`GO:0003220^biological_process^left ventricular cardiac muscle tissue morphogenesis`GO:0071421^biological_process^manganese ion transmembrane transport`GO:0051481^biological_process^negative regulation of cytosolic calcium ion concentration`GO:1901896^biological_process^positive regulation of ATPase-coupled calcium transmembrane transporter activity`GO:0010460^biological_process^positive regulation of heart rate`GO:0051284^biological_process^positive regulation of sequestering of calcium ion`GO:0098735^biological_process^positive regulation of the force of heart contraction`GO:0086029^biological_process^Purkinje myocyte to ventricular cardiac muscle cell signaling`GO:0098910^biological_process^regulation of atrial cardiac muscle cell action potential`GO:0098904^biological_process^regulation of AV node cell action potential`GO:0055117^biological_process^regulation of cardiac muscle contraction`GO:0010882^biological_process^regulation of cardiac muscle contraction by calcium ion signaling`GO:0010881^biological_process^regulation of cardiac muscle contraction by regulation of the release of sequestered calcium ion`GO:0051480^biological_process^regulation of cytosolic calcium ion concentration`GO:0002027^biological_process^regulation of heart rate`GO:0098907^biological_process^regulation of SA node cell action potential`GO:0098911^biological_process^regulation of ventricular cardiac muscle cell action potential`GO:0051209^biological_process^release of sequestered calcium ion into cytosol`GO:0014808^biological_process^release of sequestered calcium ion into cytosol by sarcoplasmic reticulum`GO:0031000^biological_process^response to caffeine`GO:0051592^biological_process^response to calcium ion`GO:0001666^biological_process^response to hypoxia`GO:0032026^biological_process^response to magnesium ion`GO:0014850^biological_process^response to muscle activity`GO:0035994^biological_process^response to muscle stretch`GO:0007584^biological_process^response to nutrient`GO:0051775^biological_process^response to redox state`GO:0009410^biological_process^response to xenobiotic stimulus`GO:0070296^biological_process^sarcoplasmic reticulum calcium ion transport`GO:0097050^biological_process^type B pancreatic cell apoptotic process`GO:0086005^biological_process^ventricular cardiac muscle cell action potential	GO:0031672^cellular_component^A band`GO:0034704^cellular_component^calcium channel complex`GO:0005737^cellular_component^cytoplasm`GO:0030659^cellular_component^cytoplasmic vesicle membrane`GO:0005783^cellular_component^endoplasmic reticulum`GO:0031234^cellular_component^extrinsic component of cytoplasmic side of plasma membrane`GO:0016020^cellular_component^membrane`GO:0043005^cellular_component^neuron projection`GO:0005635^cellular_component^nuclear envelope`GO:0005886^cellular_component^plasma membrane`GO:0032991^cellular_component^protein-containing complex`GO:0042383^cellular_component^sarcolemma`GO:0030017^cellular_component^sarcomere`GO:0016529^cellular_component^sarcoplasmic reticulum`GO:0033017^cellular_component^sarcoplasmic reticulum membrane`GO:0005790^cellular_component^smooth endoplasmic reticulum`GO:0030018^cellular_component^Z disc`GO:0005262^molecular_function^calcium channel activity`GO:0005509^molecular_function^calcium ion binding`GO:0048763^molecular_function^calcium-induced calcium release activity`GO:0015278^molecular_function^calcium-release channel activity`GO:0005516^molecular_function^calmodulin binding`GO:0019899^molecular_function^enzyme binding`GO:0042802^molecular_function^identical protein binding`GO:0097159^molecular_function^organic cyclic compound binding`GO:0034236^molecular_function^protein kinase A catalytic subunit binding`GO:0034237^molecular_function^protein kinase A regulatory subunit binding`GO:0019901^molecular_function^protein kinase binding`GO:0043621^molecular_function^protein self-association`GO:0005219^molecular_function^ryanodine-sensitive calcium-release channel activity`GO:0097110^molecular_function^scaffold protein binding`GO:0043924^molecular_function^suramin binding`GO:0097553^biological_process^calcium ion transmembrane import into cytosol`GO:0070588^biological_process^calcium ion transmembrane transport`GO:0006816^biological_process^calcium ion transport`GO:0060402^biological_process^calcium ion transport into cytosol`GO:0019722^biological_process^calcium-mediated signaling`GO:0035584^biological_process^calcium-mediated signaling using intracellular calcium source`GO:0060048^biological_process^cardiac muscle contraction`GO:0003300^biological_process^cardiac muscle hypertrophy`GO:0006874^biological_process^intracellular calcium ion homeostasis`GO:0071313^biological_process^cellular response to caffeine`GO:0071872^biological_process^cellular response to epinephrine stimulus`GO:0005513^biological_process^detection of calcium ion`GO:0003143^biological_process^embryonic heart tube morphogenesis`GO:0051649^biological_process^establishment of localization in cell`GO:0072599^biological_process^establishment of protein localization to endoplasmic reticulum`GO:0034220^biological_process^monoatomic ion transmembrane transport`GO:0003220^biological_process^left ventricular cardiac muscle tissue morphogenesis`GO:0071421^biological_process^manganese ion transmembrane transport`GO:0051481^biological_process^negative regulation of cytosolic calcium ion concentration`GO:1901896^biological_process^positive regulation of ATPase-coupled calcium transmembrane transporter activity`GO:0010460^biological_process^positive regulation of heart rate`GO:0051284^biological_process^positive regulation of sequestering of calcium ion`GO:0098735^biological_process^positive regulation of the force of heart contraction`GO:0086029^biological_process^Purkinje myocyte to ventricular cardiac muscle cell signaling`GO:0098910^biological_process^regulation of atrial cardiac muscle cell action potential`GO:0098904^biological_process^regulation of AV node cell action potential`GO:0055117^biological_process^regulation of cardiac muscle contraction`GO:0010882^biological_process^regulation of cardiac muscle contraction by calcium ion signaling`GO:0010881^biological_process^regulation of cardiac muscle contraction by regulation of the release of sequestered calcium ion`GO:0051480^biological_process^regulation of cytosolic calcium ion concentration`GO:0002027^biological_process^regulation of heart rate`GO:0098907^biological_process^regulation of SA node cell action potential`GO:0098911^biological_process^regulation of ventricular cardiac muscle cell action potential`GO:0051209^biological_process^release of sequestered calcium ion into cytosol`GO:0014808^biological_process^release of sequestered calcium ion into cytosol by sarcoplasmic reticulum`GO:0031000^biological_process^response to caffeine`GO:0051592^biological_process^response to calcium ion`GO:0001666^biological_process^response to hypoxia`GO:0032026^biological_process^response to magnesium ion`GO:0014850^biological_process^response to muscle activity`GO:0035994^biological_process^response to muscle stretch`GO:0007584^biological_process^response to nutrient`GO:0051775^biological_process^response to redox state`GO:0009410^biological_process^response to xenobiotic stimulus`GO:0070296^biological_process^sarcoplasmic reticulum calcium ion transport`GO:0097050^biological_process^type B pancreatic cell apoptotic process`GO:0086005^biological_process^ventricular cardiac muscle cell action potential	GO:0005509^molecular_function^calcium ion binding`GO:0005219^molecular_function^ryanodine-sensitive calcium-release channel activity`GO:0006874^biological_process^intracellular calcium ion homeostasis`GO:0016020^cellular_component^membrane`GO:0005216^molecular_function^monoatomic ion channel activity`GO:0006811^biological_process^monoatomic ion transport`GO:0055085^biological_process^transmembrane transport	.	.
TRINITY_DN9320_c0_g1	0.310115	2.45985	0.518347	0.675273	ZNF81_HUMAN^ZNF81_HUMAN^Q:3196-3735,H:471-649^43.889%ID^E:2.33e-42^RecName: Full=Zinc finger protein 81;^Eukaryota; Metazoa; Chordata; Craniata; Vertebrata; Euteleostomi; Mammalia; Eutheria; Euarchontoglires; Primates; Haplorrhini; Catarrhini; Hominidae; Homo`ZNF81_HUMAN^ZNF81_HUMAN^Q:3196-3735,H:387-565^43.333%ID^E:2.01e-40^RecName: Full=Zinc finger protein 81;^Eukaryota; Metazoa; Chordata; Craniata; Vertebrata; Euteleostomi; Mammalia; Eutheria; Euarchontoglires; Primates; Haplorrhini; Catarrhini; Hominidae; Homo`ZNF81_HUMAN^ZNF81_HUMAN^Q:3199-3687,H:500-661^38.65%ID^E:2.19e-29^RecName: Full=Zinc finger protein 81;^Eukaryota; Metazoa; Chordata; Craniata; Vertebrata; Euteleostomi; Mammalia; Eutheria; Euarchontoglires; Primates; Haplorrhini; Catarrhini; Hominidae; Homo`ZNF81_HUMAN^ZNF81_HUMAN^Q:3193-3735,H:274-453^36.464%ID^E:1.36e-28^RecName: Full=Zinc finger protein 81;^Eukaryota; Metazoa; Chordata; Craniata; Vertebrata; Euteleostomi; Mammalia; Eutheria; Euarchontoglires; Primates; Haplorrhini; Catarrhini; Hominidae; Homo`ZNF81_HUMAN^ZNF81_HUMAN^Q:3208-3729,H:307-479^36.782%ID^E:1.09e-27^RecName: Full=Zinc finger protein 81;^Eukaryota; Metazoa; Chordata; Craniata; Vertebrata; Euteleostomi; Mammalia; Eutheria; Euarchontoglires; Primates; Haplorrhini; Catarrhini; Hominidae; Homo`ZNF81_HUMAN^ZNF81_HUMAN^Q:3211-3735,H:224-425^30.198%ID^E:2.52e-15^RecName: Full=Zinc finger protein 81;^Eukaryota; Metazoa; Chordata; Craniata; Vertebrata; Euteleostomi; Mammalia; Eutheria; Euarchontoglires; Primates; Haplorrhini; Catarrhini; Hominidae; Homo`ZNF81_HUMAN^ZNF81_HUMAN^Q:3196-3417,H:583-656^33.784%ID^E:1.47e-07^RecName: Full=Zinc finger protein 81;^Eukaryota; Metazoa; Chordata; Craniata; Vertebrata; Euteleostomi; Mammalia; Eutheria; Euarchontoglires; Primates; Haplorrhini; Catarrhini; Hominidae; Homo	.	TRINITY_DN9320_c0_g1_i4.p1	1-3783[+]	ZN250_MOUSE^ZN250_MOUSE^Q:1067-1258,H:344-533^45.833%ID^E:1.36e-44^RecName: Full=Zinc finger protein 250;^Eukaryota; Metazoa; Chordata; Craniata; Vertebrata; Euteleostomi; Mammalia; Eutheria; Euarchontoglires; Glires; Rodentia; Myomorpha; Muroidea; Muridae; Murinae; Mus; Mus`ZN250_MOUSE^ZN250_MOUSE^Q:983-1252,H:128-388^34.815%ID^E:3.73e-36^RecName: Full=Zinc finger protein 250;^Eukaryota; Metazoa; Chordata; Craniata; Vertebrata; Euteleostomi; Mammalia; Eutheria; Euarchontoglires; Glires; Rodentia; Myomorpha; Muroidea; Muridae; Murinae; Mus; Mus`ZN250_MOUSE^ZN250_MOUSE^Q:1065-1252,H:258-444^40.426%ID^E:1.38e-35^RecName: Full=Zinc finger protein 250;^Eukaryota; Metazoa; Chordata; Craniata; Vertebrata; Euteleostomi; Mammalia; Eutheria; Euarchontoglires; Glires; Rodentia; Myomorpha; Muroidea; Muridae; Murinae; Mus; Mus`ZN250_MOUSE^ZN250_MOUSE^Q:1066-1252,H:231-416^42.246%ID^E:5.16e-35^RecName: Full=Zinc finger protein 250;^Eukaryota; Metazoa; Chordata; Craniata; Vertebrata; Euteleostomi; Mammalia; Eutheria; Euarchontoglires; Glires; Rodentia; Myomorpha; Muroidea; Muridae; Murinae; Mus; Mus`ZN250_MOUSE^ZN250_MOUSE^Q:1175-1260,H:171-252^45.349%ID^E:1.05e-10^RecName: Full=Zinc finger protein 250;^Eukaryota; Metazoa; Chordata; Craniata; Vertebrata; Euteleostomi; Mammalia; Eutheria; Euarchontoglires; Glires; Rodentia; Myomorpha; Muroidea; Muridae; Murinae; Mus; Mus`ZN250_MOUSE^ZN250_MOUSE^Q:1066-1147,H:455-535^39.024%ID^E:4.39e-09^RecName: Full=Zinc finger protein 250;^Eukaryota; Metazoa; Chordata; Craniata; Vertebrata; Euteleostomi; Mammalia; Eutheria; Euarchontoglires; Glires; Rodentia; Myomorpha; Muroidea; Muridae; Murinae; Mus; Mus	PF00096.29^zf-C2H2^NULL^1093-1115^E:0.0011`PF00096.29^zf-C2H2^NULL^1150-1172^E:0.027`PF00096.29^zf-C2H2^NULL^1178-1200^E:0.0034	.	.	.	KEGG:mmu:239546	GO:0005634^cellular_component^nucleus`GO:0000981^molecular_function^DNA-binding transcription factor activity, RNA polymerase II-specific`GO:0046872^molecular_function^metal ion binding`GO:0000978^molecular_function^RNA polymerase II cis-regulatory region sequence-specific DNA binding`GO:0006357^biological_process^regulation of transcription by RNA polymerase II	GO:0005634^cellular_component^nucleus`GO:0000981^molecular_function^DNA-binding transcription factor activity, RNA polymerase II-specific`GO:0042802^molecular_function^identical protein binding`GO:0046872^molecular_function^metal ion binding`GO:0000978^molecular_function^RNA polymerase II cis-regulatory region sequence-specific DNA binding`GO:1990837^molecular_function^sequence-specific double-stranded DNA binding`GO:0006357^biological_process^regulation of transcription by RNA polymerase II	.	.	.
TRINITY_DN8146_c0_g1	0.304585	3.33698	0.518531	0.675486	TRAD1_BOVIN^TRAD1_BOVIN^Q:3799-2309,H:5-457^33.204%ID^E:4.35e-62^RecName: Full=TRAF-type zinc finger domain-containing protein 1;^Eukaryota; Metazoa; Chordata; Craniata; Vertebrata; Euteleostomi; Mammalia; Eutheria; Laurasiatheria; Artiodactyla; Ruminantia; Pecora; Bovidae; Bovinae; Bos	.	TRINITY_DN8146_c0_g1_i3.p1	2123-3799[-]	TRAD1_BOVIN^TRAD1_BOVIN^Q:1-497,H:5-457^34.98%ID^E:1.28e-79^RecName: Full=TRAF-type zinc finger domain-containing protein 1;^Eukaryota; Metazoa; Chordata; Craniata; Vertebrata; Euteleostomi; Mammalia; Eutheria; Laurasiatheria; Artiodactyla; Ruminantia; Pecora; Bovidae; Bovinae; Bos	.	.	.	.	KEGG:bta:512642	GO:0046872^molecular_function^metal ion binding`GO:0045824^biological_process^negative regulation of innate immune response	GO:0046872^molecular_function^metal ion binding`GO:0045824^biological_process^negative regulation of innate immune response	.	.	.
TRINITY_DN36198_c3_g1	0.33577	1.3727	0.518555	0.67549	FGL1_MOUSE^FGL1_MOUSE^Q:339-19,H:235-309^45.794%ID^E:4.41e-27^RecName: Full=Fibrinogen-like protein 1;^Eukaryota; Metazoa; Chordata; Craniata; Vertebrata; Euteleostomi; Mammalia; Eutheria; Euarchontoglires; Glires; Rodentia; Myomorpha; Muroidea; Muridae; Murinae; Mus; Mus	.	.	.	.	.	.	.	.	KEGG:mmu:234199	GO:0062023^cellular_component^collagen-containing extracellular matrix`GO:0005576^cellular_component^extracellular region`GO:0005615^cellular_component^extracellular space`GO:0005102^molecular_function^signaling receptor binding`GO:0002250^biological_process^adaptive immune response`GO:0060612^biological_process^adipose tissue development`GO:0008203^biological_process^cholesterol metabolic process`GO:0072574^biological_process^hepatocyte proliferation`GO:0050868^biological_process^negative regulation of T cell activation`GO:0010906^biological_process^regulation of glucose metabolic process`GO:0050776^biological_process^regulation of immune response`GO:0035634^biological_process^response to stilbenoid	.	.	.	.
TRINITY_DN4962_c1_g1	0.302699	3.61728	0.518602	0.675513	CLUA1_DANRE^CLUA1_DANRE^Q:6-593,H:168-366^60.697%ID^E:2.82e-64^RecName: Full=Clusterin-associated protein 1 homolog;^Eukaryota; Metazoa; Chordata; Craniata; Vertebrata; Euteleostomi; Actinopterygii; Neopterygii; Teleostei; Ostariophysi; Cypriniformes; Danionidae; Danioninae; Danio	.	TRINITY_DN4962_c1_g1_i13.p2	611-1015[+]	.	.	.	.	.	KEGG:dre:406281	GO:0005813^cellular_component^centrosome`GO:0005929^cellular_component^cilium`GO:0030992^cellular_component^intraciliary transport particle B`GO:0005634^cellular_component^nucleus`GO:0060271^biological_process^cilium assembly`GO:0001822^biological_process^kidney development`GO:0045494^biological_process^photoreceptor cell maintenance	.	.	.	.
TRINITY_DN21990_c2_g1	0.310706	2.75675	0.518718	0.675578	AEDO_HUMAN^AEDO_HUMAN^Q:903-442,H:119-268^54.43%ID^E:1.81e-46^RecName: Full=2-aminoethanethiol dioxygenase;^Eukaryota; Metazoa; Chordata; Craniata; Vertebrata; Euteleostomi; Mammalia; Eutheria; Euarchontoglires; Primates; Haplorrhini; Catarrhini; Hominidae; Homo`AEDO_HUMAN^AEDO_HUMAN^Q:2235-1906,H:1-125^49.606%ID^E:5.37e-23^RecName: Full=2-aminoethanethiol dioxygenase;^Eukaryota; Metazoa; Chordata; Craniata; Vertebrata; Euteleostomi; Mammalia; Eutheria; Euarchontoglires; Primates; Haplorrhini; Catarrhini; Hominidae; Homo	.	TRINITY_DN21990_c2_g1_i1.p2	433-825[-]	AEDO_HUMAN^AEDO_HUMAN^Q:1-128,H:147-268^59.231%ID^E:5.54e-47^RecName: Full=2-aminoethanethiol dioxygenase;^Eukaryota; Metazoa; Chordata; Craniata; Vertebrata; Euteleostomi; Mammalia; Eutheria; Euarchontoglires; Primates; Haplorrhini; Catarrhini; Hominidae; Homo	PF07847.15^PCO_ADO^NULL^18-128^E:1.8e-30	.	.	.	KEGG:hsa:84890	GO:0005829^cellular_component^cytosol`GO:0047800^molecular_function^cysteamine dioxygenase activity`GO:0005506^molecular_function^iron ion binding`GO:0071456^biological_process^cellular response to hypoxia	GO:0005829^cellular_component^cytosol`GO:0047800^molecular_function^cysteamine dioxygenase activity`GO:0005506^molecular_function^iron ion binding`GO:0071456^biological_process^cellular response to hypoxia	GO:0016702^molecular_function^oxidoreductase activity, acting on single donors with incorporation of molecular oxygen, incorporation of two atoms of oxygen	.	.
TRINITY_DN810_c1_g1	0.301799	3.70365	0.518916	0.675777	LGR4_DANRE^LGR4_DANRE^Q:4360-3059,H:30-463^81.106%ID^E:0^RecName: Full=Leucine-rich repeat-containing G-protein coupled receptor 4;^Eukaryota; Metazoa; Chordata; Craniata; Vertebrata; Euteleostomi; Actinopterygii; Neopterygii; Teleostei; Ostariophysi; Cypriniformes; Danionidae; Danioninae; Danio`LGR4_DANRE^LGR4_DANRE^Q:2040-484,H:463-971^57.955%ID^E:4.58e-151^RecName: Full=Leucine-rich repeat-containing G-protein coupled receptor 4;^Eukaryota; Metazoa; Chordata; Craniata; Vertebrata; Euteleostomi; Actinopterygii; Neopterygii; Teleostei; Ostariophysi; Cypriniformes; Danionidae; Danioninae; Danio	.	TRINITY_DN810_c1_g1_i6.p1	481-1917[-]	LGR4_DANRE^LGR4_DANRE^Q:1-478,H:506-971^64.463%ID^E:0^RecName: Full=Leucine-rich repeat-containing G-protein coupled receptor 4;^Eukaryota; Metazoa; Chordata; Craniata; Vertebrata; Euteleostomi; Actinopterygii; Neopterygii; Teleostei; Ostariophysi; Cypriniformes; Danionidae; Danioninae; Danio	.	.	.	.	.	GO:0031012^cellular_component^extracellular matrix`GO:0005615^cellular_component^extracellular space`GO:0005886^cellular_component^plasma membrane`GO:0016500^molecular_function^protein-hormone receptor activity`GO:0004888^molecular_function^transmembrane signaling receptor activity`GO:0030282^biological_process^bone mineralization`GO:0046849^biological_process^bone remodeling`GO:0007186^biological_process^G protein-coupled receptor signaling pathway`GO:0021888^biological_process^hypothalamus gonadotrophin-releasing hormone neuron development`GO:0001818^biological_process^negative regulation of cytokine production`GO:0034122^biological_process^negative regulation of toll-like receptor signaling pathway`GO:0001649^biological_process^osteoblast differentiation`GO:0090263^biological_process^positive regulation of canonical Wnt signaling pathway`GO:0048511^biological_process^rhythmic process`GO:0007283^biological_process^spermatogenesis`GO:0016055^biological_process^Wnt signaling pathway	GO:0031012^cellular_component^extracellular matrix`GO:0005615^cellular_component^extracellular space`GO:0005886^cellular_component^plasma membrane`GO:0016500^molecular_function^protein-hormone receptor activity`GO:0004888^molecular_function^transmembrane signaling receptor activity`GO:0030282^biological_process^bone mineralization`GO:0046849^biological_process^bone remodeling`GO:0007186^biological_process^G protein-coupled receptor signaling pathway`GO:0021888^biological_process^hypothalamus gonadotrophin-releasing hormone neuron development`GO:0001818^biological_process^negative regulation of cytokine production`GO:0034122^biological_process^negative regulation of toll-like receptor signaling pathway`GO:0001649^biological_process^osteoblast differentiation`GO:0090263^biological_process^positive regulation of canonical Wnt signaling pathway`GO:0048511^biological_process^rhythmic process`GO:0007283^biological_process^spermatogenesis`GO:0016055^biological_process^Wnt signaling pathway	.	.	.
TRINITY_DN343_c0_g1	0.303788	3.46236	0.519062	0.675915	.	.	.	.	.	.	.	.	.	.	.	.	.	.	.
TRINITY_DN8971_c0_g1	0.316704	2.17144	0.519142	0.675965	DHR13_HUMAN^DHR13_HUMAN^Q:1137-880,H:227-313^51.724%ID^E:4.63e-20^RecName: Full=Dehydrogenase/reductase SDR family member 13;^Eukaryota; Metazoa; Chordata; Craniata; Vertebrata; Euteleostomi; Mammalia; Eutheria; Euarchontoglires; Primates; Haplorrhini; Catarrhini; Hominidae; Homo	.	.	.	.	.	.	.	.	KEGG:hsa:147015	GO:0005576^cellular_component^extracellular region`GO:0016020^cellular_component^membrane`GO:0005743^cellular_component^mitochondrial inner membrane`GO:0052650^molecular_function^NADP-retinol dehydrogenase activity`GO:0042574^biological_process^retinal metabolic process	.	.	.	.
TRINITY_DN2636_c1_g1	0.376429	0.224208	0.51923	0.675977	SOX6_PONAB^SOX6_PONAB^Q:2-634,H:252-465^74.299%ID^E:3.83e-80^RecName: Full=Transcription factor SOX-6 {ECO:0000305};^Eukaryota; Metazoa; Chordata; Craniata; Vertebrata; Euteleostomi; Mammalia; Eutheria; Euarchontoglires; Primates; Haplorrhini; Catarrhini; Hominidae; Pongo`SOX6_PONAB^SOX6_PONAB^Q:748-1302,H:615-787^72.581%ID^E:5.13e-47^RecName: Full=Transcription factor SOX-6 {ECO:0000305};^Eukaryota; Metazoa; Chordata; Craniata; Vertebrata; Euteleostomi; Mammalia; Eutheria; Euarchontoglires; Primates; Haplorrhini; Catarrhini; Hominidae; Pongo	.	TRINITY_DN2636_c1_g1_i2.p2	766-1305[+]	SOX6_XENTR^SOX6_XENTR^Q:1-179,H:611-777^73.889%ID^E:1.2e-81^RecName: Full=Transcription factor Sox-6 {ECO:0000305};^Eukaryota; Metazoa; Chordata; Craniata; Vertebrata; Euteleostomi; Amphibia; Batrachia; Anura; Pipoidea; Pipidae; Xenopodinae; Xenopus; Silurana	.	.	.	.	KEGG:xtr:100144640	GO:0005737^cellular_component^cytoplasm`GO:0005634^cellular_component^nucleus`GO:0003677^molecular_function^DNA binding`GO:0003700^molecular_function^DNA-binding transcription factor activity`GO:0001217^molecular_function^DNA-binding transcription repressor activity`GO:0042803^molecular_function^protein homodimerization activity`GO:0000976^molecular_function^transcription cis-regulatory region binding`GO:0007420^biological_process^brain development`GO:0001502^biological_process^cartilage condensation`GO:0051216^biological_process^cartilage development`GO:0002062^biological_process^chondrocyte differentiation`GO:0021529^biological_process^spinal cord oligodendrocyte cell differentiation	GO:0005634^cellular_component^nucleus`GO:0003677^molecular_function^DNA binding`GO:0001502^biological_process^cartilage condensation`GO:0051216^biological_process^cartilage development`GO:0002062^biological_process^chondrocyte differentiation	.	.	.
TRINITY_DN34456_c1_g1	0.385778	-0.114318	0.519231	0.675977	HSPB7_HUMAN^HSPB7_HUMAN^Q:699-950,H:70-153^41.667%ID^E:5.8e-17^RecName: Full=Heat shock protein beta-7;^Eukaryota; Metazoa; Chordata; Craniata; Vertebrata; Euteleostomi; Mammalia; Eutheria; Euarchontoglires; Primates; Haplorrhini; Catarrhini; Hominidae; Homo	.	TRINITY_DN34456_c1_g1_i4.p1	417-1016[+]	HSPB7_HUMAN^HSPB7_HUMAN^Q:95-199,H:70-170^36.19%ID^E:1.67e-18^RecName: Full=Heat shock protein beta-7;^Eukaryota; Metazoa; Chordata; Craniata; Vertebrata; Euteleostomi; Mammalia; Eutheria; Euarchontoglires; Primates; Haplorrhini; Catarrhini; Hominidae; Homo	PF00011.24^HSP20^NULL^105-180^E:6.5e-06	.	.	.	KEGG:hsa:27129	GO:0015629^cellular_component^actin cytoskeleton`GO:0016235^cellular_component^aggresome`GO:0015030^cellular_component^Cajal body`GO:0005737^cellular_component^cytoplasm`GO:0005654^cellular_component^nucleoplasm`GO:0005634^cellular_component^nucleus`GO:0031005^molecular_function^filamin binding`GO:0008022^molecular_function^obsolete protein C-terminus binding`GO:0007507^biological_process^heart development`GO:0008016^biological_process^regulation of heart contraction`GO:0006986^biological_process^response to unfolded protein	GO:0015629^cellular_component^actin cytoskeleton`GO:0016235^cellular_component^aggresome`GO:0015030^cellular_component^Cajal body`GO:0005737^cellular_component^cytoplasm`GO:0005654^cellular_component^nucleoplasm`GO:0005634^cellular_component^nucleus`GO:0031005^molecular_function^filamin binding`GO:0008022^molecular_function^obsolete protein C-terminus binding`GO:0007507^biological_process^heart development`GO:0008016^biological_process^regulation of heart contraction`GO:0006986^biological_process^response to unfolded protein	.	.	.
TRINITY_DN94382_c0_g2	0.367857	-0.127417	0.519231	0.675977	RT18C_MOUSE^RT18C_MOUSE^Q:414-343,H:78-101^83.333%ID^E:6.62e-09^RecName: Full=28S ribosomal protein S18c, mitochondrial;^Eukaryota; Metazoa; Chordata; Craniata; Vertebrata; Euteleostomi; Mammalia; Eutheria; Euarchontoglires; Glires; Rodentia; Myomorpha; Muroidea; Muridae; Murinae; Mus; Mus`RT18C_MOUSE^RT18C_MOUSE^Q:232-167,H:98-119^68.182%ID^E:6.62e-09^RecName: Full=28S ribosomal protein S18c, mitochondrial;^Eukaryota; Metazoa; Chordata; Craniata; Vertebrata; Euteleostomi; Mammalia; Eutheria; Euarchontoglires; Glires; Rodentia; Myomorpha; Muroidea; Muridae; Murinae; Mus; Mus	.	.	.	.	.	.	.	.	KEGG:mmu:68735	GO:0005743^cellular_component^mitochondrial inner membrane`GO:0005763^cellular_component^mitochondrial small ribosomal subunit`GO:0005739^cellular_component^mitochondrion`GO:0070181^molecular_function^small ribosomal subunit rRNA binding`GO:0003735^molecular_function^structural constituent of ribosome`GO:0032543^biological_process^mitochondrial translation	.	.	.	.
TRINITY_DN15780_c0_g1	0.30046	4.24701	0.519253	0.675979	RM48_BOVIN^RM48_BOVIN^Q:549-1205,H:7-193^36.036%ID^E:5.72e-35^RecName: Full=39S ribosomal protein L48, mitochondrial;^Eukaryota; Metazoa; Chordata; Craniata; Vertebrata; Euteleostomi; Mammalia; Eutheria; Laurasiatheria; Artiodactyla; Ruminantia; Pecora; Bovidae; Bovinae; Bos	.	TRINITY_DN15780_c0_g1_i10.p1	588-1100[+]	RM48_HUMAN^RM48_HUMAN^Q:26-137,H:48-159^51.786%ID^E:4.96e-37^RecName: Full=39S ribosomal protein L48, mitochondrial;^Eukaryota; Metazoa; Chordata; Craniata; Vertebrata; Euteleostomi; Mammalia; Eutheria; Euarchontoglires; Primates; Haplorrhini; Catarrhini; Hominidae; Homo	PF00338.25^Ribosomal_S10^NULL^71-149^E:1.2e-10	.	.	.	KEGG:hsa:51642	GO:0005743^cellular_component^mitochondrial inner membrane`GO:0005762^cellular_component^mitochondrial large ribosomal subunit`GO:0005761^cellular_component^mitochondrial ribosome	GO:0005743^cellular_component^mitochondrial inner membrane`GO:0005762^cellular_component^mitochondrial large ribosomal subunit`GO:0005761^cellular_component^mitochondrial ribosome`GO:0005739^cellular_component^mitochondrion`GO:0032543^biological_process^mitochondrial translation	.	.	.
TRINITY_DN2657_c0_g1	0.312269	2.32753	0.520116	0.676915	PLPL6_MOUSE^PLPL6_MOUSE^Q:7889-4764,H:74-1123^75.826%ID^E:0^RecName: Full=Patatin-like phospholipase domain-containing protein 6 {ECO:0000305};^Eukaryota; Metazoa; Chordata; Craniata; Vertebrata; Euteleostomi; Mammalia; Eutheria; Euarchontoglires; Glires; Rodentia; Myomorpha; Muroidea; Muridae; Murinae; Mus; Mus`PLPL6_MOUSE^PLPL6_MOUSE^Q:2954-2211,H:1115-1355^64.173%ID^E:5.7e-84^RecName: Full=Patatin-like phospholipase domain-containing protein 6 {ECO:0000305};^Eukaryota; Metazoa; Chordata; Craniata; Vertebrata; Euteleostomi; Mammalia; Eutheria; Euarchontoglires; Glires; Rodentia; Myomorpha; Muroidea; Muridae; Murinae; Mus; Mus	.	TRINITY_DN2657_c0_g1_i5.p1	4758-8087[-]	PLPL6_MOUSE^PLPL6_MOUSE^Q:1-1108,H:8-1123^73.067%ID^E:0^RecName: Full=Patatin-like phospholipase domain-containing protein 6 {ECO:0000305};^Eukaryota; Metazoa; Chordata; Craniata; Vertebrata; Euteleostomi; Mammalia; Eutheria; Euarchontoglires; Glires; Rodentia; Myomorpha; Muroidea; Muridae; Murinae; Mus; Mus	PF00027.32^cNMP_binding^NULL^190-283^E:4.2e-13`PF00027.32^cNMP_binding^NULL^495-581^E:8e-16`PF00027.32^cNMP_binding^NULL^613-695^E:1.8e-15`PF01734.25^Patatin^NULL^946-1107^E:1e-19	.	.	.	KEGG:mmu:50767	GO:0005829^cellular_component^cytosol`GO:0005783^cellular_component^endoplasmic reticulum`GO:0005789^cellular_component^endoplasmic reticulum membrane`GO:0016020^cellular_component^membrane`GO:0004622^molecular_function^lysophospholipase activity`GO:0102545^molecular_function^phosphatidyl phospholipase B activity`GO:0001525^biological_process^angiogenesis`GO:0009887^biological_process^animal organ morphogenesis`GO:0016042^biological_process^lipid catabolic process`GO:0046470^biological_process^phosphatidylcholine metabolic process	GO:0005829^cellular_component^cytosol`GO:0005783^cellular_component^endoplasmic reticulum`GO:0005789^cellular_component^endoplasmic reticulum membrane`GO:0016020^cellular_component^membrane`GO:0004622^molecular_function^lysophospholipase activity`GO:0102545^molecular_function^phosphatidyl phospholipase B activity`GO:0001525^biological_process^angiogenesis`GO:0009887^biological_process^animal organ morphogenesis`GO:0016042^biological_process^lipid catabolic process`GO:0046470^biological_process^phosphatidylcholine metabolic process	GO:0006629^biological_process^lipid metabolic process	.	.
TRINITY_DN64439_c0_g1	0.305606	2.74321	0.520182	0.676915	APEL_DANRE^APEL_DANRE^Q:4539-4360,H:18-77^66.667%ID^E:4.3e-14^RecName: Full=Apelin;^Eukaryota; Metazoa; Chordata; Craniata; Vertebrata; Euteleostomi; Actinopterygii; Neopterygii; Teleostei; Ostariophysi; Cypriniformes; Danionidae; Danioninae; Danio	.	TRINITY_DN64439_c0_g1_i1.p1	4357-4710[-]	APEL_DANRE^APEL_DANRE^Q:41-117,H:1-77^72.727%ID^E:1.24e-18^RecName: Full=Apelin;^Eukaryota; Metazoa; Chordata; Craniata; Vertebrata; Euteleostomi; Actinopterygii; Neopterygii; Teleostei; Ostariophysi; Cypriniformes; Danionidae; Danioninae; Danio	PF15360.9^Apelin^NULL^63-117^E:8.8e-25	.	.	.	KEGG:dre:798375	GO:0005615^cellular_component^extracellular space`GO:0031704^molecular_function^apelin receptor binding`GO:0005179^molecular_function^hormone activity`GO:0048018^molecular_function^receptor ligand activity`GO:0035479^biological_process^angioblast cell migration from lateral mesoderm to midline`GO:0001525^biological_process^angiogenesis`GO:0042074^biological_process^cell migration involved in gastrulation`GO:0090134^biological_process^cell migration involved in mesendoderm migration`GO:0060976^biological_process^coronary vasculature development`GO:0061371^biological_process^determination of heart left/right asymmetry`GO:0071910^biological_process^determination of liver left/right asymmetry`GO:0042756^biological_process^drinking behavior`GO:0007507^biological_process^heart development`GO:0001945^biological_process^lymph vessel development`GO:0008078^biological_process^mesodermal cell migration`GO:0045776^biological_process^negative regulation of blood pressure`GO:0045823^biological_process^positive regulation of heart contraction`GO:0001666^biological_process^response to hypoxia	GO:0005615^cellular_component^extracellular space`GO:0031704^molecular_function^apelin receptor binding`GO:0005179^molecular_function^hormone activity`GO:0048018^molecular_function^receptor ligand activity`GO:0035479^biological_process^angioblast cell migration from lateral mesoderm to midline`GO:0001525^biological_process^angiogenesis`GO:0042074^biological_process^cell migration involved in gastrulation`GO:0090134^biological_process^cell migration involved in mesendoderm migration`GO:0060976^biological_process^coronary vasculature development`GO:0061371^biological_process^determination of heart left/right asymmetry`GO:0071910^biological_process^determination of liver left/right asymmetry`GO:0042756^biological_process^drinking behavior`GO:0007507^biological_process^heart development`GO:0001945^biological_process^lymph vessel development`GO:0008078^biological_process^mesodermal cell migration`GO:0045776^biological_process^negative regulation of blood pressure`GO:0045823^biological_process^positive regulation of heart contraction`GO:0001666^biological_process^response to hypoxia	GO:0005179^molecular_function^hormone activity`GO:0031704^molecular_function^apelin receptor binding`GO:0007165^biological_process^signal transduction	.	.
TRINITY_DN4384_c0_g1	0.299664	4.26296	0.520277	0.676996	ARL8A_MOUSE^ARL8A_MOUSE^Q:1805-1954,H:39-88^94%ID^E:2.04e-25^RecName: Full=ADP-ribosylation factor-like protein 8A;^Eukaryota; Metazoa; Chordata; Craniata; Vertebrata; Euteleostomi; Mammalia; Eutheria; Euarchontoglires; Glires; Rodentia; Myomorpha; Muroidea; Muridae; Murinae; Mus; Mus`ARL8A_MOUSE^ARL8A_MOUSE^Q:485-607,H:1-41^97.561%ID^E:2e-17^RecName: Full=ADP-ribosylation factor-like protein 8A;^Eukaryota; Metazoa; Chordata; Craniata; Vertebrata; Euteleostomi; Mammalia; Eutheria; Euarchontoglires; Glires; Rodentia; Myomorpha; Muroidea; Muridae; Murinae; Mus; Mus`ARL8A_MOUSE^ARL8A_MOUSE^Q:2475-2570,H:94-125^96.875%ID^E:1.18e-11^RecName: Full=ADP-ribosylation factor-like protein 8A;^Eukaryota; Metazoa; Chordata; Craniata; Vertebrata; Euteleostomi; Mammalia; Eutheria; Euarchontoglires; Glires; Rodentia; Myomorpha; Muroidea; Muridae; Murinae; Mus; Mus	.	TRINITY_DN4384_c0_g1_i5.p1	2436-2738[+]	ARL8A_MOUSE^ARL8A_MOUSE^Q:1-45,H:81-125^73.333%ID^E:5.21e-16^RecName: Full=ADP-ribosylation factor-like protein 8A;^Eukaryota; Metazoa; Chordata; Craniata; Vertebrata; Euteleostomi; Mammalia; Eutheria; Euarchontoglires; Glires; Rodentia; Myomorpha; Muroidea; Muridae; Murinae; Mus; Mus	.	.	.	.	KEGG:mmu:68724	GO:1904115^cellular_component^axon cytoplasm`GO:0005737^cellular_component^cytoplasm`GO:0031902^cellular_component^late endosome membrane`GO:0005765^cellular_component^lysosomal membrane`GO:0030496^cellular_component^midbody`GO:0051233^cellular_component^spindle midzone`GO:0045202^cellular_component^synapse`GO:0005525^molecular_function^GTP binding`GO:0003924^molecular_function^GTPase activity`GO:0008089^biological_process^anterograde axonal transport`GO:0051301^biological_process^cell division`GO:0007059^biological_process^chromosome segregation`GO:0015031^biological_process^protein transport	GO:1904115^cellular_component^axon cytoplasm`GO:0005737^cellular_component^cytoplasm`GO:0031902^cellular_component^late endosome membrane`GO:0005765^cellular_component^lysosomal membrane`GO:0030496^cellular_component^midbody`GO:0051233^cellular_component^spindle midzone`GO:0045202^cellular_component^synapse`GO:0005525^molecular_function^GTP binding`GO:0003924^molecular_function^GTPase activity`GO:0008089^biological_process^anterograde axonal transport`GO:0051301^biological_process^cell division`GO:0007059^biological_process^chromosome segregation`GO:0015031^biological_process^protein transport	.	.	.
TRINITY_DN2572_c0_g1	0.297786	5.07905	0.520357	0.677073	PERF_MOUSE^PERF_MOUSE^Q:1444-179,H:94-540^31.403%ID^E:8.33e-66^RecName: Full=Perforin-1 {ECO:0000303|PubMed:2783549};^Eukaryota; Metazoa; Chordata; Craniata; Vertebrata; Euteleostomi; Mammalia; Eutheria; Euarchontoglires; Glires; Rodentia; Myomorpha; Muroidea; Muridae; Murinae; Mus; Mus	.	TRINITY_DN2572_c0_g1_i21.p1	173-1447[-]	PERF_MOUSE^PERF_MOUSE^Q:2-423,H:94-540^31.403%ID^E:7.25e-71^RecName: Full=Perforin-1 {ECO:0000303|PubMed:2783549};^Eukaryota; Metazoa; Chordata; Craniata; Vertebrata; Euteleostomi; Mammalia; Eutheria; Euarchontoglires; Glires; Rodentia; Myomorpha; Muroidea; Muridae; Murinae; Mus; Mus	PF01823.22^MACPF^NULL^57-268^E:4.3e-40`PF00168.33^C2^NULL^301-379^E:3.8e-12	.	.	.	KEGG:mmu:18646	GO:0044194^cellular_component^cytolytic granule`GO:0031410^cellular_component^cytoplasmic vesicle`GO:0005829^cellular_component^cytosol`GO:0031904^cellular_component^endosome lumen`GO:0005615^cellular_component^extracellular space`GO:0016020^cellular_component^membrane`GO:0005886^cellular_component^plasma membrane`GO:0005509^molecular_function^calcium ion binding`GO:0042802^molecular_function^identical protein binding`GO:0022829^molecular_function^wide pore channel activity`GO:0006915^biological_process^apoptotic process`GO:0007623^biological_process^circadian rhythm`GO:0019835^biological_process^cytolysis`GO:0002357^biological_process^defense response to tumor cell`GO:0051607^biological_process^defense response to virus`GO:0002418^biological_process^immune response to tumor cell`GO:0001771^biological_process^immunological synapse formation`GO:0051712^biological_process^positive regulation of killing of cells of another organism`GO:0051260^biological_process^protein homooligomerization`GO:0001913^biological_process^T cell mediated cytotoxicity	GO:0044194^cellular_component^cytolytic granule`GO:0031410^cellular_component^cytoplasmic vesicle`GO:0005829^cellular_component^cytosol`GO:0031904^cellular_component^endosome lumen`GO:0005615^cellular_component^extracellular space`GO:0016020^cellular_component^membrane`GO:0005886^cellular_component^plasma membrane`GO:0005509^molecular_function^calcium ion binding`GO:0042802^molecular_function^identical protein binding`GO:0022829^molecular_function^wide pore channel activity`GO:0006915^biological_process^apoptotic process`GO:0007623^biological_process^circadian rhythm`GO:0019835^biological_process^cytolysis`GO:0002357^biological_process^defense response to tumor cell`GO:0051607^biological_process^defense response to virus`GO:0002418^biological_process^immune response to tumor cell`GO:0001771^biological_process^immunological synapse formation`GO:0051712^biological_process^positive regulation of killing of cells of another organism`GO:0051260^biological_process^protein homooligomerization`GO:0001913^biological_process^T cell mediated cytotoxicity	.	.	.
TRINITY_DN38438_c0_g1	0.299643	4.18499	0.520598	0.677308	DCAF7_MOUSE^DCAF7_MOUSE^Q:303-1160,H:1-286^97.203%ID^E:0^RecName: Full=DDB1- and CUL4-associated factor 7;^Eukaryota; Metazoa; Chordata; Craniata; Vertebrata; Euteleostomi; Mammalia; Eutheria; Euarchontoglires; Glires; Rodentia; Myomorpha; Muroidea; Muridae; Murinae; Mus; Mus	.	TRINITY_DN38438_c0_g1_i3.p1	303-1181[+]	DCAF7_MOUSE^DCAF7_MOUSE^Q:1-286,H:1-286^97.203%ID^E:0^RecName: Full=DDB1- and CUL4-associated factor 7;^Eukaryota; Metazoa; Chordata; Craniata; Vertebrata; Euteleostomi; Mammalia; Eutheria; Euarchontoglires; Glires; Rodentia; Myomorpha; Muroidea; Muridae; Murinae; Mus; Mus	.	.	.	.	KEGG:mmu:71833	GO:0080008^cellular_component^Cul4-RING E3 ubiquitin ligase complex`GO:0005829^cellular_component^cytosol`GO:0016604^cellular_component^nuclear body`GO:0016363^cellular_component^nuclear matrix`GO:0005654^cellular_component^nucleoplasm`GO:0005634^cellular_component^nucleus`GO:0032991^cellular_component^protein-containing complex`GO:0016567^biological_process^protein ubiquitination	GO:0080008^cellular_component^Cul4-RING E3 ubiquitin ligase complex`GO:0005829^cellular_component^cytosol`GO:0016604^cellular_component^nuclear body`GO:0016363^cellular_component^nuclear matrix`GO:0005654^cellular_component^nucleoplasm`GO:0005634^cellular_component^nucleus`GO:0032991^cellular_component^protein-containing complex`GO:0016567^biological_process^protein ubiquitination	.	.	.
TRINITY_DN31873_c1_g1	0.317151	1.27334	0.520677	0.677358	SNP23_RAT^SNP23_RAT^Q:3-131,H:61-103^53.488%ID^E:7.27e-08^RecName: Full=Synaptosomal-associated protein 23;^Eukaryota; Metazoa; Chordata; Craniata; Vertebrata; Euteleostomi; Mammalia; Eutheria; Euarchontoglires; Glires; Rodentia; Myomorpha; Muroidea; Muridae; Murinae; Rattus	.	.	.	.	.	.	.	.	KEGG:rno:64630	GO:0005912^cellular_component^adherens junction`GO:0042582^cellular_component^azurophil granule`GO:0005737^cellular_component^cytoplasm`GO:0031410^cellular_component^cytoplasmic vesicle`GO:0030659^cellular_component^cytoplasmic vesicle membrane`GO:0098982^cellular_component^GABA-ergic synapse`GO:0098978^cellular_component^glutamatergic synapse`GO:0005739^cellular_component^mitochondrion`GO:0005886^cellular_component^plasma membrane`GO:0098794^cellular_component^postsynapse`GO:0031201^cellular_component^SNARE complex`GO:0042581^cellular_component^specific granule`GO:0043195^cellular_component^terminal bouton`GO:0005484^molecular_function^SNAP receptor activity`GO:0019905^molecular_function^syntaxin binding`GO:0098967^biological_process^exocytic insertion of neurotransmitter receptor to postsynaptic membrane`GO:0006887^biological_process^exocytosis`GO:0002553^biological_process^histamine secretion by mast cell`GO:0061025^biological_process^membrane fusion`GO:0015031^biological_process^protein transport`GO:0065003^biological_process^protein-containing complex assembly`GO:0017157^biological_process^regulation of exocytosis`GO:0031629^biological_process^synaptic vesicle fusion to presynaptic active zone membrane`GO:0016082^biological_process^synaptic vesicle priming`GO:0006906^biological_process^vesicle fusion`GO:0016192^biological_process^vesicle-mediated transport`GO:0099003^biological_process^vesicle-mediated transport in synapse	.	.	.	.
TRINITY_DN7259_c0_g1	0.324848	1.28156	0.520677	0.677358	EDEM2_HUMAN^EDEM2_HUMAN^Q:1346-1038,H:462-577^43.59%ID^E:9.63e-21^RecName: Full=ER degradation-enhancing alpha-mannosidase-like protein 2;^Eukaryota; Metazoa; Chordata; Craniata; Vertebrata; Euteleostomi; Mammalia; Eutheria; Euarchontoglires; Primates; Haplorrhini; Catarrhini; Hominidae; Homo	.	TRINITY_DN7259_c0_g1_i1.p1	1035-1352[-]	EDEM2_HUMAN^EDEM2_HUMAN^Q:3-105,H:462-577^43.59%ID^E:3.22e-24^RecName: Full=ER degradation-enhancing alpha-mannosidase-like protein 2;^Eukaryota; Metazoa; Chordata; Craniata; Vertebrata; Euteleostomi; Mammalia; Eutheria; Euarchontoglires; Primates; Haplorrhini; Catarrhini; Hominidae; Homo	.	.	.	.	KEGG:hsa:55741	GO:0005783^cellular_component^endoplasmic reticulum`GO:0005788^cellular_component^endoplasmic reticulum lumen`GO:0044322^cellular_component^endoplasmic reticulum quality control compartment`GO:0016020^cellular_component^membrane`GO:0005509^molecular_function^calcium ion binding`GO:0004571^molecular_function^mannosyl-oligosaccharide 1,2-alpha-mannosidase activity`GO:0005975^biological_process^carbohydrate metabolic process`GO:1904380^biological_process^endoplasmic reticulum mannose trimming`GO:1904382^biological_process^mannose trimming involved in glycoprotein ERAD pathway`GO:1904154^biological_process^positive regulation of retrograde protein transport, ER to cytosol`GO:0006986^biological_process^response to unfolded protein`GO:0036511^biological_process^trimming of first mannose on A branch`GO:0036512^biological_process^trimming of second mannose on A branch`GO:0036509^biological_process^trimming of terminal mannose on B branch`GO:0036510^biological_process^trimming of terminal mannose on C branch`GO:0097466^biological_process^ubiquitin-dependent glycoprotein ERAD pathway`GO:0019082^biological_process^viral protein processing	GO:0005783^cellular_component^endoplasmic reticulum`GO:0005788^cellular_component^endoplasmic reticulum lumen`GO:0044322^cellular_component^endoplasmic reticulum quality control compartment`GO:0016020^cellular_component^membrane`GO:0005509^molecular_function^calcium ion binding`GO:0004571^molecular_function^mannosyl-oligosaccharide 1,2-alpha-mannosidase activity`GO:0005975^biological_process^carbohydrate metabolic process`GO:1904380^biological_process^endoplasmic reticulum mannose trimming`GO:1904382^biological_process^mannose trimming involved in glycoprotein ERAD pathway`GO:1904154^biological_process^positive regulation of retrograde protein transport, ER to cytosol`GO:0006986^biological_process^response to unfolded protein`GO:0036511^biological_process^trimming of first mannose on A branch`GO:0036512^biological_process^trimming of second mannose on A branch`GO:0036509^biological_process^trimming of terminal mannose on B branch`GO:0036510^biological_process^trimming of terminal mannose on C branch`GO:0097466^biological_process^ubiquitin-dependent glycoprotein ERAD pathway`GO:0019082^biological_process^viral protein processing	.	.	.
TRINITY_DN212602_c0_g1	0.40872	-0.705168	0.520857	0.677539	RL37A_CHICK^RL37A_CHICK^Q:16-291,H:1-92^83.696%ID^E:3.08e-48^RecName: Full=60S ribosomal protein L37a;^Eukaryota; Metazoa; Chordata; Craniata; Vertebrata; Euteleostomi; Archelosauria; Archosauria; Dinosauria; Saurischia; Theropoda; Coelurosauria; Aves; Neognathae; Galloanserae; Galliformes; Phasianidae; Phasianinae; Gallus	.	.	.	.	.	.	.	.	KEGG:gga:769981	GO:0022625^cellular_component^cytosolic large ribosomal subunit`GO:0043596^cellular_component^nuclear replication fork`GO:0046872^molecular_function^metal ion binding`GO:0003735^molecular_function^structural constituent of ribosome`GO:0006281^biological_process^DNA repair`GO:0031297^biological_process^replication fork processing`GO:0048478^biological_process^obsolete replication fork protection`GO:0006412^biological_process^translation	.	.	.	.
TRINITY_DN3015_c0_g3	0.29891	4.40958	0.52103	0.677712	PLAT4_HUMAN^PLAT4_HUMAN^Q:1394-1047,H:9-124^62.069%ID^E:4.08e-35^RecName: Full=Phospholipase A and acyltransferase 4 {ECO:0000312|HGNC:HGNC:9869};^Eukaryota; Metazoa; Chordata; Craniata; Vertebrata; Euteleostomi; Mammalia; Eutheria; Euarchontoglires; Primates; Haplorrhini; Catarrhini; Hominidae; Homo	.	TRINITY_DN3015_c0_g3_i3.p1	909-1424[-]	PLAT3_RAT^PLAT3_RAT^Q:5-167,H:1-159^47.853%ID^E:4.56e-49^RecName: Full=Phospholipase A and acyltransferase 3 {ECO:0000305};^Eukaryota; Metazoa; Chordata; Craniata; Vertebrata; Euteleostomi; Mammalia; Eutheria; Euarchontoglires; Glires; Rodentia; Myomorpha; Muroidea; Muridae; Murinae; Rattus	PF04970.16^LRAT^NULL^9-127^E:1.6e-33	.	.	.	KEGG:rno:24913	GO:0005737^cellular_component^cytoplasm`GO:0005829^cellular_component^cytosol`GO:0016020^cellular_component^membrane`GO:0052740^molecular_function^1-acyl-2-lysophosphatidylserine acylhydrolase activity`GO:0016746^molecular_function^acyltransferase activity`GO:0016410^molecular_function^N-acyltransferase activity`GO:0052739^molecular_function^phosphatidylserine 1-acylhydrolase activity`GO:0008970^molecular_function^phospholipase A1 activity`GO:0004623^molecular_function^phospholipase A2 activity`GO:0016042^biological_process^lipid catabolic process`GO:0070292^biological_process^N-acylphosphatidylethanolamine metabolic process`GO:0008285^biological_process^negative regulation of cell population proliferation`GO:0036152^biological_process^phosphatidylethanolamine acyl-chain remodeling`GO:0006644^biological_process^phospholipid metabolic process`GO:0045618^biological_process^positive regulation of keratinocyte differentiation`GO:0150074^biological_process^positive regulation of protein-glutamine gamma-glutamyltransferase activity	GO:0005737^cellular_component^cytoplasm`GO:0005829^cellular_component^cytosol`GO:0005783^cellular_component^endoplasmic reticulum`GO:0005789^cellular_component^endoplasmic reticulum membrane`GO:0005765^cellular_component^lysosomal membrane`GO:0005764^cellular_component^lysosome`GO:0016020^cellular_component^membrane`GO:0031966^cellular_component^mitochondrial membrane`GO:0005739^cellular_component^mitochondrion`GO:0005635^cellular_component^nuclear envelope`GO:0048471^cellular_component^perinuclear region of cytoplasm`GO:0005778^cellular_component^peroxisomal membrane`GO:0005777^cellular_component^peroxisome`GO:0005886^cellular_component^plasma membrane`GO:0052740^molecular_function^1-acyl-2-lysophosphatidylserine acylhydrolase activity`GO:0008289^molecular_function^lipid binding`GO:0016410^molecular_function^N-acyltransferase activity`GO:0052739^molecular_function^phosphatidylserine 1-acylhydrolase activity`GO:0008970^molecular_function^phospholipase A1 activity`GO:0004623^molecular_function^phospholipase A2 activity`GO:0004620^molecular_function^phospholipase activity`GO:0046485^biological_process^ether lipid metabolic process`GO:0070306^biological_process^lens fiber cell differentiation`GO:0016042^biological_process^lipid catabolic process`GO:0051179^biological_process^localization`GO:0030397^biological_process^membrane disassembly`GO:0070292^biological_process^N-acylphosphatidylethanolamine metabolic process`GO:0045786^biological_process^negative regulation of cell cycle`GO:1903008^biological_process^organelle disassembly`GO:0007031^biological_process^peroxisome organization`GO:0008654^biological_process^phospholipid biosynthetic process`GO:0006644^biological_process^phospholipid metabolic process`GO:1904177^biological_process^regulation of adipose tissue development`GO:0009617^biological_process^response to bacterium`GO:0006641^biological_process^triglyceride metabolic process	.	.	.
TRINITY_DN3755_c0_g1	0.299721	4.10589	0.521059	0.677723	PHP14_RABIT^PHP14_RABIT^Q:161-526,H:2-125^70.4%ID^E:2.24e-52^RecName: Full=14 kDa phosphohistidine phosphatase;^Eukaryota; Metazoa; Chordata; Craniata; Vertebrata; Euteleostomi; Mammalia; Eutheria; Euarchontoglires; Glires; Lagomorpha; Leporidae; Oryctolagus	.	TRINITY_DN3755_c0_g1_i1.p1	143-529[+]	PHP14_RABIT^PHP14_RABIT^Q:7-128,H:2-125^70.4%ID^E:2.18e-58^RecName: Full=14 kDa phosphohistidine phosphatase;^Eukaryota; Metazoa; Chordata; Craniata; Vertebrata; Euteleostomi; Mammalia; Eutheria; Euarchontoglires; Glires; Lagomorpha; Leporidae; Oryctolagus	PF05005.18^Ocnus^NULL^12-120^E:2.5e-41	.	.	.	.	GO:0005737^cellular_component^cytoplasm`GO:0101006^molecular_function^protein histidine phosphatase activity	GO:0005737^cellular_component^cytoplasm`GO:0101006^molecular_function^protein histidine phosphatase activity	.	.	.
TRINITY_DN23670_c1_g1	0.37084	0.116551	0.521337	0.677927	TEX2_HUMAN^TEX2_HUMAN^Q:1763-1617,H:885-935^62.745%ID^E:5.88e-10^RecName: Full=Testis-expressed protein 2;^Eukaryota; Metazoa; Chordata; Craniata; Vertebrata; Euteleostomi; Mammalia; Eutheria; Euarchontoglires; Primates; Haplorrhini; Catarrhini; Hominidae; Homo	.	TRINITY_DN23670_c1_g1_i7.p2	1976-2290[+]	.	.	.	.	.	KEGG:hsa:55852	GO:0005783^cellular_component^endoplasmic reticulum`GO:0005789^cellular_component^endoplasmic reticulum membrane`GO:0016020^cellular_component^membrane`GO:0031965^cellular_component^nuclear membrane`GO:0008289^molecular_function^lipid binding`GO:0006869^biological_process^lipid transport`GO:0007165^biological_process^signal transduction`GO:0006665^biological_process^sphingolipid metabolic process	.	.	.	.
TRINITY_DN50980_c1_g1	0.405167	0.162609	0.521337	0.677927	FAM3A_MOUSE^FAM3A_MOUSE^Q:42-101,H:93-112^85%ID^E:7.64e-07^RecName: Full=Protein FAM3A;^Eukaryota; Metazoa; Chordata; Craniata; Vertebrata; Euteleostomi; Mammalia; Eutheria; Euarchontoglires; Glires; Rodentia; Myomorpha; Muroidea; Muridae; Murinae; Mus; Mus`FAM3A_MOUSE^FAM3A_MOUSE^Q:181-234,H:111-128^72.222%ID^E:7.64e-07^RecName: Full=Protein FAM3A;^Eukaryota; Metazoa; Chordata; Craniata; Vertebrata; Euteleostomi; Mammalia; Eutheria; Euarchontoglires; Glires; Rodentia; Myomorpha; Muroidea; Muridae; Murinae; Mus; Mus	.	.	.	.	.	.	.	.	KEGG:mmu:66294	GO:0005615^cellular_component^extracellular space`GO:0019732^biological_process^antifungal humoral response`GO:0061844^biological_process^antimicrobial humoral immune response mediated by antimicrobial peptide`GO:1905035^biological_process^negative regulation of antifungal innate immune response	.	.	.	.
TRINITY_DN1660_c2_g1	0.296704	5.22623	0.521502	0.678115	TTC1_HUMAN^TTC1_HUMAN^Q:770-1306,H:110-289^66.667%ID^E:7.72e-71^RecName: Full=Tetratricopeptide repeat protein 1;^Eukaryota; Metazoa; Chordata; Craniata; Vertebrata; Euteleostomi; Mammalia; Eutheria; Euarchontoglires; Primates; Haplorrhini; Catarrhini; Hominidae; Homo	.	.	.	.	.	.	.	.	KEGG:hsa:7265	GO:0005829^cellular_component^cytosol`GO:0005778^cellular_component^peroxisomal membrane`GO:0051082^molecular_function^unfolded protein binding`GO:0006457^biological_process^protein folding	.	.	.	.
TRINITY_DN994_c3_g1	0.297568	4.72109	0.521699	0.67823	RIPL1_HUMAN^RIPL1_HUMAN^Q:594-457,H:279-324^56.522%ID^E:9.31e-10^RecName: Full=RILP-like protein 1;^Eukaryota; Metazoa; Chordata; Craniata; Vertebrata; Euteleostomi; Mammalia; Eutheria; Euarchontoglires; Primates; Haplorrhini; Catarrhini; Hominidae; Homo	.	TRINITY_DN994_c3_g1_i1.p1	3-410[+]	.	.	.	.	.	KEGG:hsa:353116	GO:0005814^cellular_component^centriole`GO:0005813^cellular_component^centrosome`GO:0036064^cellular_component^ciliary basal body`GO:0005929^cellular_component^cilium`GO:0005737^cellular_component^cytoplasm`GO:0005829^cellular_component^cytosol`GO:0005654^cellular_component^nucleoplasm`GO:0005886^cellular_component^plasma membrane`GO:0046983^molecular_function^protein dimerization activity`GO:0060271^biological_process^cilium assembly`GO:0003382^biological_process^epithelial cell morphogenesis`GO:1903445^biological_process^protein transport from ciliary membrane to plasma membrane`GO:1901214^biological_process^regulation of neuron death	.	.	.	.
TRINITY_DN182337_c1_g1	0.375081	-0.247	0.521712	0.67823	RL18_ORENI^RL18_ORENI^Q:305-3,H:3-103^83.168%ID^E:6.38e-47^RecName: Full=60S ribosomal protein L18;^Eukaryota; Metazoa; Chordata; Craniata; Vertebrata; Euteleostomi; Actinopterygii; Neopterygii; Teleostei; Neoteleostei; Acanthomorphata; Ovalentaria; Cichlomorphae; Cichliformes; Cichlidae; African cichlids; Pseudocrenilabrinae; Oreochromini; Oreochromis	.	TRINITY_DN182337_c1_g1_i1.p1	3-305[-]	RL18_CANLF^RL18_CANLF^Q:1-101,H:3-103^74.257%ID^E:4.67e-51^RecName: Full=Ribosomal protein L18;^Eukaryota; Metazoa; Chordata; Craniata; Vertebrata; Euteleostomi; Mammalia; Eutheria; Laurasiatheria; Carnivora; Caniformia; Canidae; Canis	PF17135.7^Ribosomal_L18^NULL^2-101^E:3.1e-36	.	.	.	KEGG:cfa:476422	GO:0022625^cellular_component^cytosolic large ribosomal subunit`GO:0042788^cellular_component^polysomal ribosome`GO:0005791^cellular_component^rough endoplasmic reticulum`GO:0003735^molecular_function^structural constituent of ribosome`GO:0002181^biological_process^cytoplasmic translation	GO:0022625^cellular_component^cytosolic large ribosomal subunit`GO:0042788^cellular_component^polysomal ribosome`GO:0005791^cellular_component^rough endoplasmic reticulum`GO:0003723^molecular_function^RNA binding`GO:0003735^molecular_function^structural constituent of ribosome`GO:0002181^biological_process^cytoplasmic translation	.	.	.
TRINITY_DN3675_c1_g2	0.297923	3.99099	0.521756	0.678261	SYTC2_MOUSE^SYTC2_MOUSE^Q:396-235,H:737-790^62.963%ID^E:4.81e-14^RecName: Full=Threonine--tRNA ligase 2, cytoplasmic;^Eukaryota; Metazoa; Chordata; Craniata; Vertebrata; Euteleostomi; Mammalia; Eutheria; Euarchontoglires; Glires; Rodentia; Myomorpha; Muroidea; Muridae; Murinae; Mus; Mus	.	.	.	.	.	.	.	.	KEGG:mmu:272396	GO:0005737^cellular_component^cytoplasm`GO:0005634^cellular_component^nucleus`GO:0005524^molecular_function^ATP binding`GO:0004829^molecular_function^threonine-tRNA ligase activity`GO:0006435^biological_process^threonyl-tRNA aminoacylation	.	.	.	.
TRINITY_DN2044_c2_g1	0.316716	1.74906	0.521987	0.678466	SAM9L_HUMAN^SAM9L_HUMAN^Q:4898-315,H:12-1581^29.466%ID^E:0^RecName: Full=Sterile alpha motif domain-containing protein 9-like;^Eukaryota; Metazoa; Chordata; Craniata; Vertebrata; Euteleostomi; Mammalia; Eutheria; Euarchontoglires; Primates; Haplorrhini; Catarrhini; Hominidae; Homo	.	TRINITY_DN2044_c2_g1_i1.p1	300-4925[-]	SAM9L_HUMAN^SAM9L_HUMAN^Q:10-1537,H:12-1581^29.632%ID^E:0^RecName: Full=Sterile alpha motif domain-containing protein 9-like;^Eukaryota; Metazoa; Chordata; Craniata; Vertebrata; Euteleostomi; Mammalia; Eutheria; Euarchontoglires; Primates; Haplorrhini; Catarrhini; Hominidae; Homo	PF07647.20^SAM_2^NULL^9-73^E:1.6e-06`PF00536.33^SAM_1^NULL^11-66^E:1.1e-06	.	.	.	KEGG:hsa:219285	GO:0005737^cellular_component^cytoplasm`GO:0005769^cellular_component^early endosome`GO:0005739^cellular_component^mitochondrion	GO:0005737^cellular_component^cytoplasm`GO:0005769^cellular_component^early endosome`GO:0005739^cellular_component^mitochondrion	GO:0005515^molecular_function^protein binding	.	.
TRINITY_DN1379_c10_g1	0.296912	4.84705	0.522073	0.67854	.	.	.	.	.	.	.	.	.	.	.	.	.	.	.
TRINITY_DN3127_c1_g2	0.324124	1.64086	0.522532	0.679031	GNAO_HUMAN^GNAO_HUMAN^Q:1-342,H:241-354^96.491%ID^E:2.14e-76^RecName: Full=Guanine nucleotide-binding protein G(o) subunit alpha;^Eukaryota; Metazoa; Chordata; Craniata; Vertebrata; Euteleostomi; Mammalia; Eutheria; Euarchontoglires; Primates; Haplorrhini; Catarrhini; Hominidae; Homo	.	TRINITY_DN3127_c1_g2_i1.p2	1-345[+]	GNAO_HUMAN^GNAO_HUMAN^Q:1-114,H:241-354^96.491%ID^E:3.11e-77^RecName: Full=Guanine nucleotide-binding protein G(o) subunit alpha;^Eukaryota; Metazoa; Chordata; Craniata; Vertebrata; Euteleostomi; Mammalia; Eutheria; Euarchontoglires; Primates; Haplorrhini; Catarrhini; Hominidae; Homo	PF00503.23^G-alpha^NULL^1-103^E:8.5e-36	.	.	.	KEGG:hsa:2775	GO:0005834^cellular_component^heterotrimeric G-protein complex`GO:0005886^cellular_component^plasma membrane`GO:0051430^molecular_function^corticotropin-releasing hormone receptor 1 binding`GO:0001664^molecular_function^G protein-coupled receptor binding`GO:0031821^molecular_function^G protein-coupled serotonin receptor binding`GO:0031683^molecular_function^G-protein beta/gamma-subunit complex binding`GO:0005525^molecular_function^GTP binding`GO:0003924^molecular_function^GTPase activity`GO:0046872^molecular_function^metal ion binding`GO:0031852^molecular_function^mu-type opioid receptor binding`GO:0007188^biological_process^adenylate cyclase-modulating G protein-coupled receptor signaling pathway`GO:0007212^biological_process^dopamine receptor signaling pathway`GO:0006936^biological_process^muscle contraction	GO:0005834^cellular_component^heterotrimeric G-protein complex`GO:0005886^cellular_component^plasma membrane`GO:0051430^molecular_function^corticotropin-releasing hormone receptor 1 binding`GO:0001664^molecular_function^G protein-coupled receptor binding`GO:0031821^molecular_function^G protein-coupled serotonin receptor binding`GO:0031683^molecular_function^G-protein beta/gamma-subunit complex binding`GO:0005525^molecular_function^GTP binding`GO:0003924^molecular_function^GTPase activity`GO:0046872^molecular_function^metal ion binding`GO:0031852^molecular_function^mu-type opioid receptor binding`GO:0007188^biological_process^adenylate cyclase-modulating G protein-coupled receptor signaling pathway`GO:0007212^biological_process^dopamine receptor signaling pathway`GO:0006936^biological_process^muscle contraction	GO:0003924^molecular_function^GTPase activity`GO:0019001^molecular_function^guanyl nucleotide binding`GO:0031683^molecular_function^G-protein beta/gamma-subunit complex binding`GO:0007186^biological_process^G protein-coupled receptor signaling pathway	.	.
TRINITY_DN5150_c0_g1	0.308308	2.28949	0.522706	0.679145	ZBT26_HUMAN^ZBT26_HUMAN^Q:790-2106,H:1-398^55.902%ID^E:3.4e-158^RecName: Full=Zinc finger and BTB domain-containing protein 26;^Eukaryota; Metazoa; Chordata; Craniata; Vertebrata; Euteleostomi; Mammalia; Eutheria; Euarchontoglires; Primates; Haplorrhini; Catarrhini; Hominidae; Homo	.	TRINITY_DN5150_c0_g1_i1.p1	790-2121[+]	ZBT26_HUMAN^ZBT26_HUMAN^Q:1-439,H:1-398^56.278%ID^E:5.73e-165^RecName: Full=Zinc finger and BTB domain-containing protein 26;^Eukaryota; Metazoa; Chordata; Craniata; Vertebrata; Euteleostomi; Mammalia; Eutheria; Euarchontoglires; Primates; Haplorrhini; Catarrhini; Hominidae; Homo	PF00651.34^BTB^NULL^23-126^E:1.3e-16`PF00096.29^zf-C2H2^NULL^314-336^E:0.0057`PF00096.29^zf-C2H2^NULL^339-361^E:0.00013`PF13894.9^zf-C2H2_4^NULL^339-361^E:0.0076`PF00096.29^zf-C2H2^NULL^367-389^E:0.0023`PF13894.9^zf-C2H2_4^NULL^367-389^E:0.0032`PF12874.10^zf-met^NULL^367-387^E:0.22`PF00096.29^zf-C2H2^NULL^395-418^E:0.11	.	.	.	KEGG:hsa:57684	GO:0005654^cellular_component^nucleoplasm`GO:0001227^molecular_function^DNA-binding transcription repressor activity, RNA polymerase II-specific`GO:0042802^molecular_function^identical protein binding`GO:0046872^molecular_function^metal ion binding`GO:0000978^molecular_function^RNA polymerase II cis-regulatory region sequence-specific DNA binding`GO:1990837^molecular_function^sequence-specific double-stranded DNA binding`GO:0006357^biological_process^regulation of transcription by RNA polymerase II	GO:0005654^cellular_component^nucleoplasm`GO:0001227^molecular_function^DNA-binding transcription repressor activity, RNA polymerase II-specific`GO:0042802^molecular_function^identical protein binding`GO:0046872^molecular_function^metal ion binding`GO:0000978^molecular_function^RNA polymerase II cis-regulatory region sequence-specific DNA binding`GO:1990837^molecular_function^sequence-specific double-stranded DNA binding`GO:0006357^biological_process^regulation of transcription by RNA polymerase II	GO:0005515^molecular_function^protein binding	.	.
TRINITY_DN13340_c0_g1	0.370001	0.343627	0.522741	0.679145	PCDGE_PANTR^PCDGE_PANTR^Q:366-7,H:33-149^49.167%ID^E:2.5e-32^RecName: Full=Protocadherin gamma-B2;^Eukaryota; Metazoa; Chordata; Craniata; Vertebrata; Euteleostomi; Mammalia; Eutheria; Euarchontoglires; Primates; Haplorrhini; Catarrhini; Hominidae; Pan	.	TRINITY_DN13340_c0_g1_i1.p1	1-612[-]	PCDGE_PANTR^PCDGE_PANTR^Q:83-202,H:33-149^49.167%ID^E:2.25e-32^RecName: Full=Protocadherin gamma-B2;^Eukaryota; Metazoa; Chordata; Craniata; Vertebrata; Euteleostomi; Mammalia; Eutheria; Euarchontoglires; Primates; Haplorrhini; Catarrhini; Hominidae; Pan	PF08266.15^Cadherin_2^NULL^83-165^E:1.1e-25	.	.	.	.	GO:0005886^cellular_component^plasma membrane`GO:0005509^molecular_function^calcium ion binding`GO:0007155^biological_process^cell adhesion`GO:0007156^biological_process^homophilic cell adhesion via plasma membrane adhesion molecules`GO:0007399^biological_process^nervous system development	GO:0005886^cellular_component^plasma membrane`GO:0005509^molecular_function^calcium ion binding`GO:0007155^biological_process^cell adhesion`GO:0007156^biological_process^homophilic cell adhesion via plasma membrane adhesion molecules`GO:0007399^biological_process^nervous system development	.	.	.
TRINITY_DN212006_c1_g1	0.368688	0.344038	0.522741	0.679145	RS25_DANRE^RS25_DANRE^Q:235-2,H:21-98^82.051%ID^E:4.87e-28^RecName: Full=40S ribosomal protein S25;^Eukaryota; Metazoa; Chordata; Craniata; Vertebrata; Euteleostomi; Actinopterygii; Neopterygii; Teleostei; Ostariophysi; Cypriniformes; Danionidae; Danioninae; Danio	.	TRINITY_DN212006_c1_g1_i1.p1	2-298[+]	.	.	.	.	.	KEGG:dre:393788	GO:0022627^cellular_component^cytosolic small ribosomal subunit`GO:0003735^molecular_function^structural constituent of ribosome	.	.	.	.
TRINITY_DN835_c3_g2	0.369777	0.335246	0.522741	0.679145	YTHD2_HUMAN^YTHD2_HUMAN^Q:1347-1273,H:548-572^96%ID^E:1.72e-06^RecName: Full=YTH domain-containing family protein 2 {ECO:0000305};^Eukaryota; Metazoa; Chordata; Craniata; Vertebrata; Euteleostomi; Mammalia; Eutheria; Euarchontoglires; Primates; Haplorrhini; Catarrhini; Hominidae; Homo	.	.	.	.	.	.	.	.	KEGG:hsa:51441	GO:0034451^cellular_component^centriolar satellite`GO:0005737^cellular_component^cytoplasm`GO:0036464^cellular_component^cytoplasmic ribonucleoprotein granule`GO:0010494^cellular_component^cytoplasmic stress granule`GO:0005829^cellular_component^cytosol`GO:0005634^cellular_component^nucleus`GO:0000932^cellular_component^P-body`GO:0062153^molecular_function^C5-methylcytidine-containing RNA binding`GO:0003729^molecular_function^mRNA binding`GO:1990247^molecular_function^N6-methyladenosine-containing RNA binding`GO:0003723^molecular_function^RNA binding`GO:0007049^biological_process^cell cycle`GO:0048598^biological_process^embryonic morphogenesis`GO:0098508^biological_process^endothelial to hematopoietic transition`GO:0007276^biological_process^gamete generation`GO:0071425^biological_process^hematopoietic stem cell proliferation`GO:0006959^biological_process^humoral immune response`GO:0045087^biological_process^innate immune response`GO:0006402^biological_process^mRNA catabolic process`GO:0061157^biological_process^mRNA destabilization`GO:0045746^biological_process^negative regulation of Notch signaling pathway`GO:2000737^biological_process^negative regulation of stem cell differentiation`GO:0060339^biological_process^negative regulation of type I interferon-mediated signaling pathway`GO:0001556^biological_process^oocyte maturation`GO:0070925^biological_process^organelle assembly`GO:1903679^biological_process^positive regulation of cap-independent translational initiation`GO:0030155^biological_process^regulation of cell adhesion`GO:1902036^biological_process^regulation of hematopoietic stem cell differentiation`GO:1903538^biological_process^regulation of meiotic cell cycle process involved in oocyte maturation`GO:0043488^biological_process^regulation of mRNA stability`GO:0050767^biological_process^regulation of neurogenesis`GO:2000232^biological_process^regulation of rRNA processing`GO:0007284^biological_process^spermatogonial cell division`GO:0034063^biological_process^stress granule assembly	.	.	.	.
TRINITY_DN265_c0_g2	0.299764	3.5301	0.522817	0.679217	S35A5_DANRE^S35A5_DANRE^Q:116-1360,H:23-431^73.976%ID^E:0^RecName: Full=Probable UDP-sugar transporter protein SLC35A5;^Eukaryota; Metazoa; Chordata; Craniata; Vertebrata; Euteleostomi; Actinopterygii; Neopterygii; Teleostei; Ostariophysi; Cypriniformes; Danionidae; Danioninae; Danio	.	TRINITY_DN265_c0_g2_i8.p2	2768-3406[-]	CCD80_DANRE^CCD80_DANRE^Q:1-212,H:659-867^90.566%ID^E:1.3e-140^RecName: Full=Coiled-coil domain-containing protein 80;^Eukaryota; Metazoa; Chordata; Craniata; Vertebrata; Euteleostomi; Actinopterygii; Neopterygii; Teleostei; Ostariophysi; Cypriniformes; Danionidae; Danioninae; Danio`CCD80_DANRE^CCD80_DANRE^Q:36-187,H:537-690^25.786%ID^E:2.06e-10^RecName: Full=Coiled-coil domain-containing protein 80;^Eukaryota; Metazoa; Chordata; Craniata; Vertebrata; Euteleostomi; Actinopterygii; Neopterygii; Teleostei; Ostariophysi; Cypriniformes; Danionidae; Danioninae; Danio`CCD80_DANRE^CCD80_DANRE^Q:39-183,H:124-265^26.027%ID^E:6.03e-10^RecName: Full=Coiled-coil domain-containing protein 80;^Eukaryota; Metazoa; Chordata; Craniata; Vertebrata; Euteleostomi; Actinopterygii; Neopterygii; Teleostei; Ostariophysi; Cypriniformes; Danionidae; Danioninae; Danio	PF13778.9^DUF4174^NULL^40-172^E:4.3e-34	.	.	.	KEGG:dre:368419	GO:0000139^cellular_component^Golgi membrane`GO:0015165^molecular_function^pyrimidine nucleotide-sugar transmembrane transporter activity`GO:0008643^biological_process^carbohydrate transport	GO:0005604^cellular_component^basement membrane`GO:0005576^cellular_component^extracellular region`GO:0030198^biological_process^extracellular matrix organization`GO:0010811^biological_process^positive regulation of cell-substrate adhesion`GO:0001756^biological_process^somitogenesis	.	.	.
TRINITY_DN127042_c1_g1	0.302788	2.89275	0.522875	0.679253	ITA2_HUMAN^ITA2_HUMAN^Q:423-578,H:131-182^44.231%ID^E:3.38e-09^RecName: Full=Integrin alpha-2;^Eukaryota; Metazoa; Chordata; Craniata; Vertebrata; Euteleostomi; Mammalia; Eutheria; Euarchontoglires; Primates; Haplorrhini; Catarrhini; Hominidae; Homo	.	.	.	.	.	.	.	.	KEGG:hsa:3673	GO:0043679^cellular_component^axon terminus`GO:0045178^cellular_component^basal part of cell`GO:0009986^cellular_component^cell surface`GO:0009897^cellular_component^external side of plasma membrane`GO:0005925^cellular_component^focal adhesion`GO:0034666^cellular_component^integrin alpha2-beta1 complex`GO:0008305^cellular_component^integrin complex`GO:0005634^cellular_component^nucleus`GO:0048471^cellular_component^perinuclear region of cytoplasm`GO:0005886^cellular_component^plasma membrane`GO:0001540^molecular_function^amyloid-beta binding`GO:0005518^molecular_function^collagen binding`GO:0098639^molecular_function^collagen binding involved in cell-matrix adhesion`GO:0038064^molecular_function^collagen receptor activity`GO:0043395^molecular_function^heparan sulfate proteoglycan binding`GO:0005178^molecular_function^integrin binding`GO:0043236^molecular_function^laminin binding`GO:0046872^molecular_function^metal ion binding`GO:0044877^molecular_function^protein-containing complex binding`GO:0001618^molecular_function^virus receptor activity`GO:0009887^biological_process^animal organ morphogenesis`GO:0007596^biological_process^blood coagulation`GO:0007155^biological_process^cell adhesion`GO:0033627^biological_process^cell adhesion mediated by integrin`GO:0008283^biological_process^cell population proliferation`GO:0098609^biological_process^cell-cell adhesion`GO:0007160^biological_process^cell-matrix adhesion`GO:0031589^biological_process^cell-substrate adhesion`GO:0071392^biological_process^cellular response to estradiol stimulus`GO:0071260^biological_process^cellular response to mechanical stimulus`GO:0038065^biological_process^collagen-activated signaling pathway`GO:0050966^biological_process^detection of mechanical stimulus involved in sensory perception of pain`GO:0045184^biological_process^establishment of protein localization`GO:0007565^biological_process^female pregnancy`GO:0048041^biological_process^focal adhesion assembly`GO:0070365^biological_process^hepatocyte differentiation`GO:0006971^biological_process^hypotonic response`GO:0007229^biological_process^integrin-mediated signaling pathway`GO:0030879^biological_process^mammary gland development`GO:0048333^biological_process^mesodermal cell differentiation`GO:0010694^biological_process^positive regulation of alkaline phosphatase activity`GO:0045785^biological_process^positive regulation of cell adhesion`GO:0031346^biological_process^positive regulation of cell projection organization`GO:0033343^biological_process^positive regulation of collagen binding`GO:0032967^biological_process^positive regulation of collagen biosynthetic process`GO:0043388^biological_process^positive regulation of DNA binding`GO:0010634^biological_process^positive regulation of epithelial cell migration`GO:0050729^biological_process^positive regulation of inflammatory response`GO:0002687^biological_process^positive regulation of leukocyte migration`GO:0060100^biological_process^positive regulation of phagocytosis, engulfment`GO:0050927^biological_process^positive regulation of positive chemotaxis`GO:0014911^biological_process^positive regulation of smooth muscle cell migration`GO:0048661^biological_process^positive regulation of smooth muscle cell proliferation`GO:0045987^biological_process^positive regulation of smooth muscle contraction`GO:0045727^biological_process^positive regulation of translation`GO:0051971^biological_process^positive regulation of transmission of nerve impulse`GO:0014075^biological_process^response to amine`GO:0001666^biological_process^response to hypoxia`GO:0033591^biological_process^response to L-ascorbic acid`GO:0014850^biological_process^response to muscle activity`GO:0071107^biological_process^response to parathyroid hormone`GO:0009410^biological_process^response to xenobiotic stimulus`GO:0043589^biological_process^skin morphogenesis`GO:0006929^biological_process^substrate-dependent cell migration	.	.	.	.
TRINITY_DN6608_c0_g1	0.304074	2.77148	0.522885	0.679253	FBX10_MOUSE^FBX10_MOUSE^Q:2547-1702,H:1-281^61.348%ID^E:1.18e-115^RecName: Full=F-box only protein 10;^Eukaryota; Metazoa; Chordata; Craniata; Vertebrata; Euteleostomi; Mammalia; Eutheria; Euarchontoglires; Glires; Rodentia; Myomorpha; Muroidea; Muridae; Murinae; Mus; Mus`FBX10_MOUSE^FBX10_MOUSE^Q:657-181,H:520-678^71.069%ID^E:1.86e-60^RecName: Full=F-box only protein 10;^Eukaryota; Metazoa; Chordata; Craniata; Vertebrata; Euteleostomi; Mammalia; Eutheria; Euarchontoglires; Glires; Rodentia; Myomorpha; Muroidea; Muridae; Murinae; Mus; Mus`FBX10_MOUSE^FBX10_MOUSE^Q:1335-976,H:405-524^60.833%ID^E:6.97e-39^RecName: Full=F-box only protein 10;^Eukaryota; Metazoa; Chordata; Craniata; Vertebrata; Euteleostomi; Mammalia; Eutheria; Euarchontoglires; Glires; Rodentia; Myomorpha; Muroidea; Muridae; Murinae; Mus; Mus`FBX10_MOUSE^FBX10_MOUSE^Q:582-202,H:453-579^31.496%ID^E:5.63e-12^RecName: Full=F-box only protein 10;^Eukaryota; Metazoa; Chordata; Craniata; Vertebrata; Euteleostomi; Mammalia; Eutheria; Euarchontoglires; Glires; Rodentia; Myomorpha; Muroidea; Muridae; Murinae; Mus; Mus`FBX10_MOUSE^FBX10_MOUSE^Q:594-202,H:495-602^29.008%ID^E:1.46e-07^RecName: Full=F-box only protein 10;^Eukaryota; Metazoa; Chordata; Craniata; Vertebrata; Euteleostomi; Mammalia; Eutheria; Euarchontoglires; Glires; Rodentia; Myomorpha; Muroidea; Muridae; Murinae; Mus; Mus	.	TRINITY_DN6608_c0_g1_i11.p1	973-2547[-]	FBX10_MOUSE^FBX10_MOUSE^Q:1-524,H:1-524^49.91%ID^E:9.16e-174^RecName: Full=F-box only protein 10;^Eukaryota; Metazoa; Chordata; Craniata; Vertebrata; Euteleostomi; Mammalia; Eutheria; Euarchontoglires; Glires; Rodentia; Myomorpha; Muroidea; Muridae; Murinae; Mus; Mus	PF00646.36^F-box^NULL^5-45^E:6.8e-08`PF12937.10^F-box-like^NULL^5-51^E:1.3e-07`PF05048.16^NosD^NULL^416-512^E:4.7e-05`PF13229.9^Beta_helix^NULL^423-519^E:4.5e-08	.	.	.	KEGG:mmu:269529	GO:0005737^cellular_component^cytoplasm`GO:0006915^biological_process^apoptotic process`GO:0016567^biological_process^protein ubiquitination`GO:0042981^biological_process^regulation of apoptotic process`GO:0006511^biological_process^ubiquitin-dependent protein catabolic process	GO:0005737^cellular_component^cytoplasm`GO:0006915^biological_process^apoptotic process`GO:0016567^biological_process^protein ubiquitination`GO:0042981^biological_process^regulation of apoptotic process`GO:0006511^biological_process^ubiquitin-dependent protein catabolic process	GO:0005515^molecular_function^protein binding	.	.
TRINITY_DN10670_c0_g1	0.305348	2.14969	0.522912	0.679261	S13A3_HUMAN^S13A3_HUMAN^Q:265-2010,H:9-589^64.796%ID^E:0^RecName: Full=Na(+)/dicarboxylate cotransporter 3 {ECO:0000303|PubMed:30635937};^Eukaryota; Metazoa; Chordata; Craniata; Vertebrata; Euteleostomi; Mammalia; Eutheria; Euarchontoglires; Primates; Haplorrhini; Catarrhini; Hominidae; Homo	.	TRINITY_DN10670_c0_g1_i1.p2	3621-4997[+]	OCSTP_HUMAN^OCSTP_HUMAN^Q:31-448,H:34-454^29.493%ID^E:3.24e-40^RecName: Full=Osteoclast stimulatory transmembrane protein;^Eukaryota; Metazoa; Chordata; Craniata; Vertebrata; Euteleostomi; Mammalia; Eutheria; Euarchontoglires; Primates; Haplorrhini; Catarrhini; Hominidae; Homo	PF07782.16^DC_STAMP^NULL^281-439^E:6.5e-27	.	.	.	KEGG:hsa:128506	GO:0016323^cellular_component^basolateral plasma membrane`GO:0070062^cellular_component^extracellular exosome`GO:0016020^cellular_component^membrane`GO:0005886^cellular_component^plasma membrane`GO:0015139^molecular_function^alpha-ketoglutarate transmembrane transporter activity`GO:0015137^molecular_function^citrate transmembrane transporter activity`GO:0005310^molecular_function^dicarboxylic acid transmembrane transporter activity`GO:0034634^molecular_function^glutathione transmembrane transporter activity`GO:0015362^molecular_function^high-affinity sodium:dicarboxylate symporter activity`GO:0017153^molecular_function^sodium:dicarboxylate symporter activity`GO:0015141^molecular_function^succinate transmembrane transporter activity`GO:0098656^biological_process^monoatomic anion transmembrane transport`GO:0015746^biological_process^citrate transport`GO:0006835^biological_process^dicarboxylic acid transport`GO:0034775^biological_process^glutathione transmembrane transport`GO:0006869^biological_process^lipid transport`GO:0071422^biological_process^succinate transmembrane transport`GO:0150104^biological_process^transport across blood-brain barrier	GO:0016020^cellular_component^membrane`GO:0071391^biological_process^cellular response to estrogen stimulus`GO:0071356^biological_process^cellular response to tumor necrosis factor`GO:0072674^biological_process^multinuclear osteoclast differentiation`GO:0034241^biological_process^positive regulation of macrophage fusion`GO:0045672^biological_process^positive regulation of osteoclast differentiation`GO:0090290^biological_process^positive regulation of osteoclast proliferation	GO:0016020^cellular_component^membrane	.	.
TRINITY_DN115488_c5_g1	0.325176	1.7942	0.52317	0.67957	CYTC_PAROL^CYTC_PAROL^Q:3-287,H:18-112^74.737%ID^E:9.08e-36^RecName: Full=Cystatin-C {ECO:0000250|UniProtKB:P04080, ECO:0000312|EMBL:ACC86115.1};^Eukaryota; Metazoa; Chordata; Craniata; Vertebrata; Euteleostomi; Actinopterygii; Neopterygii; Teleostei; Neoteleostei; Acanthomorphata; Carangaria; Pleuronectiformes; Pleuronectoidei; Paralichthyidae; Paralichthys	.	.	.	.	.	.	.	.	KEGG:pov:109632944	GO:0005576^cellular_component^extracellular region`GO:0004869^molecular_function^cysteine-type endopeptidase inhibitor activity`GO:0010466^biological_process^negative regulation of peptidase activity	.	.	.	.
TRINITY_DN9889_c0_g1	0.336338	0.893045	0.52341	0.679829	STPAP_DANRE^STPAP_DANRE^Q:3111-997,H:79-787^59.889%ID^E:0^RecName: Full=Speckle targeted PIP5K1A-regulated poly(A) polymerase;^Eukaryota; Metazoa; Chordata; Craniata; Vertebrata; Euteleostomi; Actinopterygii; Neopterygii; Teleostei; Ostariophysi; Cypriniformes; Danionidae; Danioninae; Danio	.	TRINITY_DN9889_c0_g1_i2.p1	973-3123[-]	STPAP_DANRE^STPAP_DANRE^Q:5-709,H:79-787^60.694%ID^E:0^RecName: Full=Speckle targeted PIP5K1A-regulated poly(A) polymerase;^Eukaryota; Metazoa; Chordata; Craniata; Vertebrata; Euteleostomi; Actinopterygii; Neopterygii; Teleostei; Ostariophysi; Cypriniformes; Danionidae; Danioninae; Danio	PF03828.22^PAP_assoc^NULL^348-419^E:9.4e-13	.	.	.	KEGG:dre:564388	GO:0016607^cellular_component^nuclear speck`GO:0005730^cellular_component^nucleolus`GO:0005524^molecular_function^ATP binding`GO:0003730^molecular_function^mRNA 3'-UTR binding`GO:0016779^molecular_function^nucleotidyltransferase activity`GO:0004652^molecular_function^obsolete polynucleotide adenylyltransferase activity`GO:1990817^molecular_function^poly(A) RNA polymerase activity`GO:0003723^molecular_function^RNA binding`GO:0050265^molecular_function^RNA uridylyltransferase activity`GO:0008270^molecular_function^zinc ion binding`GO:0006378^biological_process^mRNA polyadenylation`GO:0098789^biological_process^pre-mRNA cleavage required for polyadenylation`GO:0031123^biological_process^RNA 3'-end processing`GO:0016180^biological_process^snRNA processing	GO:0016607^cellular_component^nuclear speck`GO:0005730^cellular_component^nucleolus`GO:0005524^molecular_function^ATP binding`GO:0003730^molecular_function^mRNA 3'-UTR binding`GO:0016779^molecular_function^nucleotidyltransferase activity`GO:0004652^molecular_function^obsolete polynucleotide adenylyltransferase activity`GO:1990817^molecular_function^poly(A) RNA polymerase activity`GO:0003723^molecular_function^RNA binding`GO:0050265^molecular_function^RNA uridylyltransferase activity`GO:0008270^molecular_function^zinc ion binding`GO:0006378^biological_process^mRNA polyadenylation`GO:0098789^biological_process^pre-mRNA cleavage required for polyadenylation`GO:0031123^biological_process^RNA 3'-end processing`GO:0016180^biological_process^snRNA processing	.	.	.
TRINITY_DN85619_c1_g1	0.297722	4.11499	0.523614	0.679989	DPYD_RAT^DPYD_RAT^Q:401-3,H:320-452^62.406%ID^E:3.32e-49^RecName: Full=Dihydropyrimidine dehydrogenase [NADP(+)];^Eukaryota; Metazoa; Chordata; Craniata; Vertebrata; Euteleostomi; Mammalia; Eutheria; Euarchontoglires; Glires; Rodentia; Myomorpha; Muroidea; Muridae; Murinae; Rattus	.	TRINITY_DN85619_c1_g1_i1.p1	3-398[-]	DPYD_RAT^DPYD_RAT^Q:1-132,H:321-452^62.121%ID^E:7.86e-52^RecName: Full=Dihydropyrimidine dehydrogenase [NADP(+)];^Eukaryota; Metazoa; Chordata; Craniata; Vertebrata; Euteleostomi; Mammalia; Eutheria; Euarchontoglires; Glires; Rodentia; Myomorpha; Muroidea; Muridae; Murinae; Rattus	.	.	.	.	KEGG:rno:81656	GO:0005737^cellular_component^cytoplasm`GO:0005829^cellular_component^cytosol`GO:0051539^molecular_function^4 iron, 4 sulfur cluster binding`GO:0017113^molecular_function^dihydropyrimidine dehydrogenase (NADP+) activity`GO:0071949^molecular_function^FAD binding`GO:0042802^molecular_function^identical protein binding`GO:0005506^molecular_function^iron ion binding`GO:0051536^molecular_function^iron-sulfur cluster binding`GO:0050661^molecular_function^NADP binding`GO:0042803^molecular_function^protein homodimerization activity`GO:0002058^molecular_function^uracil binding`GO:0007568^biological_process^aging`GO:0019483^biological_process^beta-alanine biosynthetic process`GO:0007623^biological_process^circadian rhythm`GO:0006248^biological_process^CMP catabolic process`GO:0006249^biological_process^dCMP catabolic process`GO:0046079^biological_process^dUMP catabolic process`GO:0006145^biological_process^purine nucleobase catabolic process`GO:0006208^biological_process^pyrimidine nucleobase catabolic process`GO:0051384^biological_process^response to glucocorticoid`GO:0007584^biological_process^response to nutrient`GO:0014070^biological_process^response to organic cyclic compound`GO:0009410^biological_process^response to xenobiotic stimulus`GO:0006214^biological_process^thymidine catabolic process`GO:0006210^biological_process^thymine catabolic process`GO:0046050^biological_process^UMP catabolic process`GO:0006212^biological_process^uracil catabolic process`GO:0019860^biological_process^uracil metabolic process	GO:0005737^cellular_component^cytoplasm`GO:0005829^cellular_component^cytosol`GO:0051539^molecular_function^4 iron, 4 sulfur cluster binding`GO:0017113^molecular_function^dihydropyrimidine dehydrogenase (NADP+) activity`GO:0071949^molecular_function^FAD binding`GO:0042802^molecular_function^identical protein binding`GO:0005506^molecular_function^iron ion binding`GO:0051536^molecular_function^iron-sulfur cluster binding`GO:0050661^molecular_function^NADP binding`GO:0042803^molecular_function^protein homodimerization activity`GO:0002058^molecular_function^uracil binding`GO:0007568^biological_process^aging`GO:0019483^biological_process^beta-alanine biosynthetic process`GO:0007623^biological_process^circadian rhythm`GO:0006248^biological_process^CMP catabolic process`GO:0006249^biological_process^dCMP catabolic process`GO:0046079^biological_process^dUMP catabolic process`GO:0006145^biological_process^purine nucleobase catabolic process`GO:0006208^biological_process^pyrimidine nucleobase catabolic process`GO:0051384^biological_process^response to glucocorticoid`GO:0007584^biological_process^response to nutrient`GO:0014070^biological_process^response to organic cyclic compound`GO:0009410^biological_process^response to xenobiotic stimulus`GO:0006214^biological_process^thymidine catabolic process`GO:0006210^biological_process^thymine catabolic process`GO:0046050^biological_process^UMP catabolic process`GO:0006212^biological_process^uracil catabolic process`GO:0019860^biological_process^uracil metabolic process	.	.	.
TRINITY_DN4382_c0_g1	0.295778	4.85266	0.5237	0.680031	DOK3_MOUSE^DOK3_MOUSE^Q:2970-2395,H:54-254^38.35%ID^E:1.02e-30^RecName: Full=Docking protein 3;^Eukaryota; Metazoa; Chordata; Craniata; Vertebrata; Euteleostomi; Mammalia; Eutheria; Euarchontoglires; Glires; Rodentia; Myomorpha; Muroidea; Muridae; Murinae; Mus; Mus	.	TRINITY_DN4382_c0_g1_i5.p1	1588-2856[-]	DOK1_HUMAN^DOK1_HUMAN^Q:3-154,H:85-252^39.881%ID^E:1.42e-29^RecName: Full=Docking protein 1;^Eukaryota; Metazoa; Chordata; Craniata; Vertebrata; Euteleostomi; Mammalia; Eutheria; Euarchontoglires; Primates; Haplorrhini; Catarrhini; Hominidae; Homo	PF02174.20^IRS^NULL^58-154^E:6.3e-27	.	.	.	KEGG:hsa:1796	GO:0005737^cellular_component^cytoplasm`GO:0005886^cellular_component^plasma membrane`GO:0007265^biological_process^Ras protein signal transduction`GO:0007169^biological_process^transmembrane receptor protein tyrosine kinase signaling pathway	GO:0005737^cellular_component^cytoplasm`GO:0005829^cellular_component^cytosol`GO:0005634^cellular_component^nucleus`GO:0048471^cellular_component^perinuclear region of cytoplasm`GO:0007166^biological_process^cell surface receptor signaling pathway`GO:0038145^biological_process^macrophage colony-stimulating factor signaling pathway`GO:0007265^biological_process^Ras protein signal transduction`GO:0007165^biological_process^signal transduction`GO:0007169^biological_process^transmembrane receptor protein tyrosine kinase signaling pathway	.	.	.
TRINITY_DN174_c1_g8	0.331421	0.00888668	0.523708	0.680031	P85A_PONAB^P85A_PONAB^Q:2-208,H:656-724^92.754%ID^E:4.9e-34^RecName: Full=Phosphatidylinositol 3-kinase regulatory subunit alpha;^Eukaryota; Metazoa; Chordata; Craniata; Vertebrata; Euteleostomi; Mammalia; Eutheria; Euarchontoglires; Primates; Haplorrhini; Catarrhini; Hominidae; Pongo	.	.	.	.	.	.	.	.	KEGG:pon:100173589	GO:0005737^cellular_component^cytoplasm`GO:0005634^cellular_component^nucleus`GO:0001678^biological_process^intracellular glucose homeostasis`GO:0032869^biological_process^cellular response to insulin stimulus`GO:0043066^biological_process^negative regulation of apoptotic process`GO:1900103^biological_process^positive regulation of endoplasmic reticulum unfolded protein response`GO:0042307^biological_process^positive regulation of protein import into nucleus`GO:0033120^biological_process^positive regulation of RNA splicing`GO:0045944^biological_process^positive regulation of transcription by RNA polymerase II`GO:0050821^biological_process^protein stabilization`GO:0015031^biological_process^protein transport`GO:0034976^biological_process^response to endoplasmic reticulum stress`GO:0007165^biological_process^signal transduction	.	.	.	.
TRINITY_DN8621_c0_g1	0.303546	3.25549	0.523797	0.68012	PSMG4_MOUSE^PSMG4_MOUSE^Q:322-492,H:2-58^50.877%ID^E:1.91e-13^RecName: Full=Proteasome assembly chaperone 4;^Eukaryota; Metazoa; Chordata; Craniata; Vertebrata; Euteleostomi; Mammalia; Eutheria; Euarchontoglires; Glires; Rodentia; Myomorpha; Muroidea; Muridae; Murinae; Mus; Mus	.	.	.	.	.	.	.	.	KEGG:mmu:69666	GO:0032991^cellular_component^protein-containing complex`GO:0044877^molecular_function^protein-containing complex binding`GO:0043248^biological_process^proteasome assembly	.	.	.	.
TRINITY_DN8967_c12_g1	0.293143	8.27123	0.523836	0.680144	SBP1_XENTR^SBP1_XENTR^Q:1133-993,H:303-349^82.979%ID^E:1.31e-43^RecName: Full=Methanethiol oxidase {ECO:0000250|UniProtKB:Q13228};^Eukaryota; Metazoa; Chordata; Craniata; Vertebrata; Euteleostomi; Amphibia; Batrachia; Anura; Pipoidea; Pipidae; Xenopodinae; Xenopus; Silurana`SBP1_XENTR^SBP1_XENTR^Q:931-536,H:342-419^39.394%ID^E:1.31e-43^RecName: Full=Methanethiol oxidase {ECO:0000250|UniProtKB:Q13228};^Eukaryota; Metazoa; Chordata; Craniata; Vertebrata; Euteleostomi; Amphibia; Batrachia; Anura; Pipoidea; Pipidae; Xenopodinae; Xenopus; Silurana`SBP1_XENTR^SBP1_XENTR^Q:1285-1202,H:281-308^82.143%ID^E:1.31e-43^RecName: Full=Methanethiol oxidase {ECO:0000250|UniProtKB:Q13228};^Eukaryota; Metazoa; Chordata; Craniata; Vertebrata; Euteleostomi; Amphibia; Batrachia; Anura; Pipoidea; Pipidae; Xenopodinae; Xenopus; Silurana`SBP1_XENTR^SBP1_XENTR^Q:380-213,H:417-472^78.571%ID^E:7.59e-21^RecName: Full=Methanethiol oxidase {ECO:0000250|UniProtKB:Q13228};^Eukaryota; Metazoa; Chordata; Craniata; Vertebrata; Euteleostomi; Amphibia; Batrachia; Anura; Pipoidea; Pipidae; Xenopodinae; Xenopus; Silurana	.	TRINITY_DN8967_c12_g1_i9.p1	990-1343[-]	SBP1_DANRE^SBP1_DANRE^Q:76-117,H:309-350^95.238%ID^E:3.68e-22^RecName: Full=Methanethiol oxidase {ECO:0000250|UniProtKB:Q13228};^Eukaryota; Metazoa; Chordata; Craniata; Vertebrata; Euteleostomi; Actinopterygii; Neopterygii; Teleostei; Ostariophysi; Cypriniformes; Danionidae; Danioninae; Danio	PF05694.14^SBP56^NULL^72-117^E:4.4e-18	.	.	.	KEGG:dre:393542	GO:0005829^cellular_component^cytosol`GO:0016020^cellular_component^membrane`GO:0005634^cellular_component^nucleus`GO:0018549^molecular_function^methanethiol oxidase activity`GO:0008430^molecular_function^selenium binding`GO:0015031^biological_process^protein transport	GO:0005829^cellular_component^cytosol`GO:0016020^cellular_component^membrane`GO:0005634^cellular_component^nucleus`GO:0018549^molecular_function^methanethiol oxidase activity`GO:0008430^molecular_function^selenium binding`GO:0015031^biological_process^protein transport	GO:0008430^molecular_function^selenium binding	.	.
TRINITY_DN2515_c1_g1	0.299301	3.45845	0.524115	0.68047	ACPH_RAT^ACPH_RAT^Q:7239-5818,H:6-480^60.084%ID^E:0^RecName: Full=Acylamino-acid-releasing enzyme;^Eukaryota; Metazoa; Chordata; Craniata; Vertebrata; Euteleostomi; Mammalia; Eutheria; Euarchontoglires; Glires; Rodentia; Myomorpha; Muroidea; Muridae; Murinae; Rattus`ACPH_RAT^ACPH_RAT^Q:5379-4906,H:480-637^67.089%ID^E:1.07e-62^RecName: Full=Acylamino-acid-releasing enzyme;^Eukaryota; Metazoa; Chordata; Craniata; Vertebrata; Euteleostomi; Mammalia; Eutheria; Euarchontoglires; Glires; Rodentia; Myomorpha; Muroidea; Muridae; Murinae; Rattus`ACPH_RAT^ACPH_RAT^Q:4657-4349,H:629-731^66.99%ID^E:3.41e-34^RecName: Full=Acylamino-acid-releasing enzyme;^Eukaryota; Metazoa; Chordata; Craniata; Vertebrata; Euteleostomi; Mammalia; Eutheria; Euarchontoglires; Glires; Rodentia; Myomorpha; Muroidea; Muridae; Murinae; Rattus	.	TRINITY_DN2515_c1_g1_i8.p3	5450-5782[-]	.	.	.	.	.	KEGG:rno:24206	GO:0005737^cellular_component^cytoplasm`GO:0042802^molecular_function^identical protein binding`GO:0008242^molecular_function^omega peptidase activity`GO:0004252^molecular_function^serine-type endopeptidase activity`GO:0050435^biological_process^amyloid-beta metabolic process`GO:0006508^biological_process^proteolysis	.	.	.	.
TRINITY_DN9157_c0_g1	0.305545	2.68506	0.524147	0.68047	BUD23_MOUSE^BUD23_MOUSE^Q:1267-422,H:1-281^68.794%ID^E:8.79e-122^RecName: Full=Probable 18S rRNA (guanine-N(7))-methyltransferase {ECO:0000305};^Eukaryota; Metazoa; Chordata; Craniata; Vertebrata; Euteleostomi; Mammalia; Eutheria; Euarchontoglires; Glires; Rodentia; Myomorpha; Muroidea; Muridae; Murinae; Mus; Mus	.	TRINITY_DN9157_c0_g1_i1.p1	419-1267[-]	BUD23_MOUSE^BUD23_MOUSE^Q:1-282,H:1-281^68.794%ID^E:1.25e-147^RecName: Full=Probable 18S rRNA (guanine-N(7))-methyltransferase {ECO:0000305};^Eukaryota; Metazoa; Chordata; Craniata; Vertebrata; Euteleostomi; Mammalia; Eutheria; Euarchontoglires; Glires; Rodentia; Myomorpha; Muroidea; Muridae; Murinae; Mus; Mus	PF08241.15^Methyltransf_11^NULL^58-132^E:1.6e-09`PF13649.9^Methyltransf_25^NULL^58-132^E:4e-09`PF12589.11^WBS_methylT^NULL^204-279^E:2.3e-19	.	.	.	KEGG:mmu:66138	GO:0005730^cellular_component^nucleolus`GO:0005654^cellular_component^nucleoplasm`GO:0005634^cellular_component^nucleus`GO:0048471^cellular_component^perinuclear region of cytoplasm`GO:0046982^molecular_function^protein heterodimerization activity`GO:0016435^molecular_function^rRNA (guanine) methyltransferase activity`GO:0006325^biological_process^chromatin organization`GO:2000234^biological_process^positive regulation of rRNA processing`GO:0070476^biological_process^rRNA (guanine-N7)-methylation	GO:0005730^cellular_component^nucleolus`GO:0005654^cellular_component^nucleoplasm`GO:0005634^cellular_component^nucleus`GO:0048471^cellular_component^perinuclear region of cytoplasm`GO:0046982^molecular_function^protein heterodimerization activity`GO:0016435^molecular_function^rRNA (guanine) methyltransferase activity`GO:0006325^biological_process^chromatin organization`GO:2000234^biological_process^positive regulation of rRNA processing`GO:0070476^biological_process^rRNA (guanine-N7)-methylation	GO:0008168^molecular_function^methyltransferase activity`GO:0016435^molecular_function^rRNA (guanine) methyltransferase activity`GO:0070476^biological_process^rRNA (guanine-N7)-methylation	.	.
TRINITY_DN14158_c1_g1	0.321022	1.48044	0.524221	0.68054	RGMB_HUMAN^RGMB_HUMAN^Q:489-1706,H:44-409^60.837%ID^E:1.28e-161^RecName: Full=Repulsive guidance molecule B {ECO:0000303|PubMed:19324014};^Eukaryota; Metazoa; Chordata; Craniata; Vertebrata; Euteleostomi; Mammalia; Eutheria; Euarchontoglires; Primates; Haplorrhini; Catarrhini; Hominidae; Homo	.	TRINITY_DN14158_c1_g1_i2.p1	378-1805[+]	RGMB_HUMAN^RGMB_HUMAN^Q:38-466,H:44-433^60.789%ID^E:8.39e-176^RecName: Full=Repulsive guidance molecule B {ECO:0000303|PubMed:19324014};^Eukaryota; Metazoa; Chordata; Craniata; Vertebrata; Euteleostomi; Mammalia; Eutheria; Euarchontoglires; Primates; Haplorrhini; Catarrhini; Hominidae; Homo	PF06535.15^RGM_N^NULL^49-228^E:8e-61`PF06534.16^RGM_C^NULL^233-434^E:5.3e-67	.	.	.	KEGG:hsa:285704	GO:0005793^cellular_component^endoplasmic reticulum-Golgi intermediate compartment`GO:0045121^cellular_component^membrane raft`GO:0005886^cellular_component^plasma membrane`GO:0015026^molecular_function^coreceptor activity`GO:0042802^molecular_function^identical protein binding`GO:0030509^biological_process^BMP signaling pathway`GO:0007155^biological_process^cell adhesion`GO:0045893^biological_process^positive regulation of DNA-templated transcription`GO:0007165^biological_process^signal transduction	GO:0005793^cellular_component^endoplasmic reticulum-Golgi intermediate compartment`GO:0045121^cellular_component^membrane raft`GO:0005886^cellular_component^plasma membrane`GO:0015026^molecular_function^coreceptor activity`GO:0042802^molecular_function^identical protein binding`GO:0030509^biological_process^BMP signaling pathway`GO:0007155^biological_process^cell adhesion`GO:0045893^biological_process^positive regulation of DNA-templated transcription`GO:0007165^biological_process^signal transduction	.	.	.
TRINITY_DN12521_c1_g1	0.295064	5.00172	0.524267	0.680568	UBC9_XENTR^UBC9_XENTR^Q:978-1274,H:1-68^52.427%ID^E:6.78e-22^RecName: Full=SUMO-conjugating enzyme UBC9;^Eukaryota; Metazoa; Chordata; Craniata; Vertebrata; Euteleostomi; Amphibia; Batrachia; Anura; Pipoidea; Pipidae; Xenopodinae; Xenopus; Silurana	.	TRINITY_DN12521_c1_g1_i17.p2	978-1322[+]	UBC9_XENTR^UBC9_XENTR^Q:1-99,H:1-68^53.535%ID^E:3.1e-25^RecName: Full=SUMO-conjugating enzyme UBC9;^Eukaryota; Metazoa; Chordata; Craniata; Vertebrata; Euteleostomi; Amphibia; Batrachia; Anura; Pipoidea; Pipidae; Xenopodinae; Xenopus; Silurana	.	.	.	.	KEGG:xtr:549162	GO:0005634^cellular_component^nucleus`GO:0005524^molecular_function^ATP binding`GO:0016740^molecular_function^transferase activity`GO:0051301^biological_process^cell division`GO:0007059^biological_process^chromosome segregation`GO:0016925^biological_process^protein sumoylation	GO:0005634^cellular_component^nucleus`GO:0005524^molecular_function^ATP binding`GO:0016740^molecular_function^transferase activity`GO:0051301^biological_process^cell division`GO:0007059^biological_process^chromosome segregation`GO:0016925^biological_process^protein sumoylation	.	.	.
TRINITY_DN6523_c0_g1	0.298094	3.98509	0.524385	0.680625	DOCK9_RAT^DOCK9_RAT^Q:2042-1173,H:363-652^77.241%ID^E:1.89e-150^RecName: Full=Dedicator of cytokinesis protein 9;^Eukaryota; Metazoa; Chordata; Craniata; Vertebrata; Euteleostomi; Mammalia; Eutheria; Euarchontoglires; Glires; Rodentia; Myomorpha; Muroidea; Muridae; Murinae; Rattus`DOCK9_RAT^DOCK9_RAT^Q:4313-3591,H:106-376^69.597%ID^E:2.56e-108^RecName: Full=Dedicator of cytokinesis protein 9;^Eukaryota; Metazoa; Chordata; Craniata; Vertebrata; Euteleostomi; Mammalia; Eutheria; Euarchontoglires; Glires; Rodentia; Myomorpha; Muroidea; Muridae; Murinae; Rattus	.	TRINITY_DN6523_c0_g1_i12.p2	3558-4313[-]	DOCK9_MOUSE^DOCK9_MOUSE^Q:1-245,H:1534-1778^91.02%ID^E:5.9e-156^RecName: Full=Dedicator of cytokinesis protein 9;^Eukaryota; Metazoa; Chordata; Craniata; Vertebrata; Euteleostomi; Mammalia; Eutheria; Euarchontoglires; Glires; Rodentia; Myomorpha; Muroidea; Muridae; Murinae; Mus; Mus	PF06920.16^DHR-2_Lobe_A^NULL^74-222^E:2.2e-54	.	.	.	.	GO:0012505^cellular_component^endomembrane system`GO:0016020^cellular_component^membrane`GO:0005085^molecular_function^guanyl-nucleotide exchange factor activity`GO:0031267^molecular_function^small GTPase binding`GO:0043547^biological_process^positive regulation of GTPase activity`GO:0050790^biological_process^regulation of catalytic activity`GO:0007264^biological_process^small GTPase mediated signal transduction	GO:0012505^cellular_component^endomembrane system`GO:0016020^cellular_component^membrane`GO:0005085^molecular_function^guanyl-nucleotide exchange factor activity`GO:0031267^molecular_function^small GTPase binding`GO:0043547^biological_process^positive regulation of GTPase activity`GO:0007264^biological_process^small GTPase mediated signal transduction	.	.	.
TRINITY_DN135615_c1_g1	0.386948	-0.373478	0.524552	0.680625	.	.	.	.	.	.	.	.	.	.	.	.	.	.	.
TRINITY_DN23154_c0_g1	0.360845	-0.39232	0.524552	0.680625	SPCS2_DANRE^SPCS2_DANRE^Q:116-6,H:10-46^81.081%ID^E:1.46e-10^RecName: Full=Signal peptidase complex subunit 2;^Eukaryota; Metazoa; Chordata; Craniata; Vertebrata; Euteleostomi; Actinopterygii; Neopterygii; Teleostei; Ostariophysi; Cypriniformes; Danionidae; Danioninae; Danio	.	.	.	.	.	.	.	.	KEGG:dre:541342	GO:0005787^cellular_component^signal peptidase complex`GO:0045047^biological_process^protein targeting to ER`GO:0006465^biological_process^signal peptide processing	.	.	.	.
TRINITY_DN31826_c0_g3	0.388617	-0.383656	0.524552	0.680625	MICA3_MOUSE^MICA3_MOUSE^Q:376-278,H:1843-1875^100%ID^E:1.01e-11^RecName: Full=[F-actin]-monooxygenase MICAL3;^Eukaryota; Metazoa; Chordata; Craniata; Vertebrata; Euteleostomi; Mammalia; Eutheria; Euarchontoglires; Glires; Rodentia; Myomorpha; Muroidea; Muridae; Murinae; Mus; Mus	.	.	.	.	.	.	.	.	KEGG:mmu:194401	GO:0005938^cellular_component^cell cortex`GO:0042995^cellular_component^cell projection`GO:0005829^cellular_component^cytosol`GO:0090543^cellular_component^Flemming body`GO:0045171^cellular_component^intercellular bridge`GO:0005654^cellular_component^nucleoplasm`GO:0005634^cellular_component^nucleus`GO:0005886^cellular_component^plasma membrane`GO:0005819^cellular_component^spindle`GO:0003779^molecular_function^actin binding`GO:0071949^molecular_function^FAD binding`GO:0046872^molecular_function^metal ion binding`GO:0060090^molecular_function^molecular adaptor activity`GO:0016709^molecular_function^oxidoreductase activity, acting on paired donors, with incorporation or reduction of molecular oxygen, NAD(P)H as one donor, and incorporation of one atom of oxygen`GO:0030042^biological_process^actin filament depolymerization`GO:0007049^biological_process^cell cycle`GO:0051301^biological_process^cell division`GO:0007010^biological_process^cytoskeleton organization`GO:0006887^biological_process^exocytosis`GO:0051179^biological_process^localization	.	.	.	.
TRINITY_DN954_c30_g1	0.364687	-0.402425	0.524552	0.680625	RAI14_RAT^RAI14_RAT^Q:1-90,H:120-149^66.667%ID^E:5.24e-06^RecName: Full=Ankycorbin;^Eukaryota; Metazoa; Chordata; Craniata; Vertebrata; Euteleostomi; Mammalia; Eutheria; Euarchontoglires; Glires; Rodentia; Myomorpha; Muroidea; Muridae; Murinae; Rattus	.	.	.	.	.	.	.	.	KEGG:rno:294804	GO:0070161^cellular_component^anchoring junction`GO:0005938^cellular_component^cell cortex`GO:0005856^cellular_component^cytoskeleton`GO:0005829^cellular_component^cytosol`GO:0001650^cellular_component^fibrillar center`GO:0005654^cellular_component^nucleoplasm`GO:0003779^molecular_function^actin binding`GO:0030154^biological_process^cell differentiation`GO:0007283^biological_process^spermatogenesis	.	.	.	.
TRINITY_DN16411_c0_g1	0.304407	2.66804	0.52464	0.680713	NDUF6_HUMAN^NDUF6_HUMAN^Q:193-1026,H:56-333^71.223%ID^E:1.02e-152^RecName: Full=NADH dehydrogenase (ubiquinone) complex I, assembly factor 6;^Eukaryota; Metazoa; Chordata; Craniata; Vertebrata; Euteleostomi; Mammalia; Eutheria; Euarchontoglires; Primates; Haplorrhini; Catarrhini; Hominidae; Homo	.	TRINITY_DN16411_c0_g1_i16.p1	46-1029[+]	NDUF6_HUMAN^NDUF6_HUMAN^Q:50-327,H:56-333^71.223%ID^E:3.44e-154^RecName: Full=NADH dehydrogenase (ubiquinone) complex I, assembly factor 6;^Eukaryota; Metazoa; Chordata; Craniata; Vertebrata; Euteleostomi; Mammalia; Eutheria; Euarchontoglires; Primates; Haplorrhini; Catarrhini; Hominidae; Homo	PF00494.22^SQS_PSY^NULL^60-304^E:6.7e-58	.	.	.	KEGG:hsa:137682	GO:0005737^cellular_component^cytoplasm`GO:0005743^cellular_component^mitochondrial inner membrane`GO:0005739^cellular_component^mitochondrion`GO:0005634^cellular_component^nucleus`GO:0009058^biological_process^biosynthetic process`GO:0032981^biological_process^mitochondrial respiratory chain complex I assembly	GO:0005737^cellular_component^cytoplasm`GO:0005743^cellular_component^mitochondrial inner membrane`GO:0005739^cellular_component^mitochondrion`GO:0005634^cellular_component^nucleus`GO:0009058^biological_process^biosynthetic process`GO:0032981^biological_process^mitochondrial respiratory chain complex I assembly	GO:0009058^biological_process^biosynthetic process	.	.
TRINITY_DN11194_c2_g1	0.314093	1.95938	0.5247	0.680765	DDX52_RAT^DDX52_RAT^Q:303-154,H:1-50^56%ID^E:5.75e-10^RecName: Full=Probable ATP-dependent RNA helicase DDX52;^Eukaryota; Metazoa; Chordata; Craniata; Vertebrata; Euteleostomi; Mammalia; Eutheria; Euarchontoglires; Glires; Rodentia; Myomorpha; Muroidea; Muridae; Murinae; Rattus	.	TRINITY_DN11194_c2_g1_i1.p1	1-303[-]	DDX52_RAT^DDX52_RAT^Q:1-77,H:1-75^42.857%ID^E:4.95e-12^RecName: Full=Probable ATP-dependent RNA helicase DDX52;^Eukaryota; Metazoa; Chordata; Craniata; Vertebrata; Euteleostomi; Mammalia; Eutheria; Euarchontoglires; Glires; Rodentia; Myomorpha; Muroidea; Muridae; Murinae; Rattus	.	.	.	.	KEGG:rno:85432	GO:0005730^cellular_component^nucleolus`GO:0005524^molecular_function^ATP binding`GO:0016887^molecular_function^ATP hydrolysis activity`GO:0003723^molecular_function^RNA binding`GO:0003724^molecular_function^RNA helicase activity`GO:0030490^biological_process^maturation of SSU-rRNA`GO:0006364^biological_process^rRNA processing	GO:0005730^cellular_component^nucleolus`GO:0005524^molecular_function^ATP binding`GO:0016887^molecular_function^ATP hydrolysis activity`GO:0003723^molecular_function^RNA binding`GO:0003724^molecular_function^RNA helicase activity`GO:0030490^biological_process^maturation of SSU-rRNA`GO:0006364^biological_process^rRNA processing	.	.	.
TRINITY_DN1673_c6_g2	0.297251	3.78532	0.524781	0.680844	LSAMP_RAT^LSAMP_RAT^Q:2098-1862,H:226-312^34.091%ID^E:4.4e-06^RecName: Full=Limbic system-associated membrane protein;^Eukaryota; Metazoa; Chordata; Craniata; Vertebrata; Euteleostomi; Mammalia; Eutheria; Euarchontoglires; Glires; Rodentia; Myomorpha; Muroidea; Muridae; Murinae; Rattus	.	TRINITY_DN1673_c6_g2_i3.p1	1709-2101[-]	LSAMP_RAT^LSAMP_RAT^Q:2-103,H:226-326^32.432%ID^E:3.32e-09^RecName: Full=Limbic system-associated membrane protein;^Eukaryota; Metazoa; Chordata; Craniata; Vertebrata; Euteleostomi; Mammalia; Eutheria; Euarchontoglires; Glires; Rodentia; Myomorpha; Muroidea; Muridae; Murinae; Rattus	PF00047.28^ig^NULL^4-68^E:1e-08`PF07679.19^I-set^NULL^5-74^E:1.2e-07`PF13895.9^Ig_2^NULL^5-74^E:6e-17`PF13927.9^Ig_3^NULL^5-61^E:2.8e-13	.	.	.	KEGG:rno:29561	GO:0005886^cellular_component^plasma membrane`GO:0007155^biological_process^cell adhesion`GO:0035641^biological_process^locomotory exploration behavior	GO:0005886^cellular_component^plasma membrane`GO:0007155^biological_process^cell adhesion`GO:0035641^biological_process^locomotory exploration behavior	.	.	.
TRINITY_DN7064_c0_g1	0.310884	1.72629	0.524981	0.680988	CPNE1_BOVIN^CPNE1_BOVIN^Q:1936-1850,H:182-210^72.414%ID^E:6.3e-06^RecName: Full=Copine-1 {ECO:0000305};^Eukaryota; Metazoa; Chordata; Craniata; Vertebrata; Euteleostomi; Mammalia; Eutheria; Laurasiatheria; Artiodactyla; Ruminantia; Pecora; Bovidae; Bovinae; Bos	.	.	.	.	.	.	.	.	KEGG:bta:615677	GO:0016235^cellular_component^aggresome`GO:0005829^cellular_component^cytosol`GO:0031965^cellular_component^nuclear membrane`GO:0005654^cellular_component^nucleoplasm`GO:0005886^cellular_component^plasma membrane`GO:0005509^molecular_function^calcium ion binding`GO:0005544^molecular_function^calcium-dependent phospholipid binding`GO:0004175^molecular_function^endopeptidase activity`GO:0042802^molecular_function^identical protein binding`GO:0051059^molecular_function^NF-kappaB binding`GO:0001786^molecular_function^phosphatidylserine binding`GO:0071277^biological_process^cellular response to calcium ion`GO:0043392^biological_process^negative regulation of DNA binding`GO:0010629^biological_process^negative regulation of gene expression`GO:1901223^biological_process^negative regulation of NIK/NF-kappaB signaling`GO:1990138^biological_process^neuron projection extension`GO:0045666^biological_process^positive regulation of neuron differentiation`GO:0051897^biological_process^positive regulation of protein kinase B signaling`GO:1903265^biological_process^positive regulation of tumor necrosis factor-mediated signaling pathway`GO:0006508^biological_process^proteolysis`GO:0043122^biological_process^regulation of I-kappaB kinase/NF-kappaB signaling	.	.	.	.
TRINITY_DN11005_c0_g1	0.327909	0.824435	0.525018	0.680988	LIN1_NYCCO^LIN1_NYCCO^Q:976-2625,H:273-825^34.347%ID^E:7.87e-132^RecName: Full=LINE-1 reverse transcriptase homolog;^Eukaryota; Metazoa; Chordata; Craniata; Vertebrata; Euteleostomi; Mammalia; Eutheria; Euarchontoglires; Primates; Strepsirrhini; Lorisiformes; Lorisidae; Nycticebus`LIN1_NYCCO^LIN1_NYCCO^Q:2609-3844,H:821-1229^22.275%ID^E:7.87e-132^RecName: Full=LINE-1 reverse transcriptase homolog;^Eukaryota; Metazoa; Chordata; Craniata; Vertebrata; Euteleostomi; Mammalia; Eutheria; Euarchontoglires; Primates; Strepsirrhini; Lorisiformes; Lorisidae; Nycticebus`LIN1_NYCCO^LIN1_NYCCO^Q:176-979,H:4-273^24.364%ID^E:7.87e-132^RecName: Full=LINE-1 reverse transcriptase homolog;^Eukaryota; Metazoa; Chordata; Craniata; Vertebrata; Euteleostomi; Mammalia; Eutheria; Euarchontoglires; Primates; Strepsirrhini; Lorisiformes; Lorisidae; Nycticebus	.	TRINITY_DN11005_c0_g1_i17.p1	1039-2643[+]	LORF2_MOUSE^LORF2_MOUSE^Q:1-529,H:302-833^36.517%ID^E:5.83e-108^RecName: Full=LINE-1 retrotransposable element ORF2 protein;^Eukaryota; Metazoa; Chordata; Craniata; Vertebrata; Euteleostomi; Mammalia; Eutheria; Euarchontoglires; Glires; Rodentia; Myomorpha; Muroidea; Muridae; Murinae; Mus; Mus	PF00078.30^RVT_1^NULL^228-476^E:2.9e-47	.	.	.	.	GO:0046872^molecular_function^metal ion binding`GO:0003964^molecular_function^RNA-directed DNA polymerase activity	GO:0004519^molecular_function^endonuclease activity`GO:0046872^molecular_function^metal ion binding`GO:0003964^molecular_function^RNA-directed DNA polymerase activity`GO:0006310^biological_process^DNA recombination	.	.	.
TRINITY_DN232268_c0_g1	0.297903	3.67903	0.525026	0.680988	ECI1_HUMAN^ECI1_HUMAN^Q:2-469,H:164-285^46.154%ID^E:1.79e-43^RecName: Full=Enoyl-CoA delta isomerase 1, mitochondrial;^Eukaryota; Metazoa; Chordata; Craniata; Vertebrata; Euteleostomi; Mammalia; Eutheria; Euarchontoglires; Primates; Haplorrhini; Catarrhini; Hominidae; Homo	.	TRINITY_DN232268_c0_g1_i1.p1	137-469[-]	.	.	.	.	.	KEGG:hsa:1632	GO:0005759^cellular_component^mitochondrial matrix`GO:0005739^cellular_component^mitochondrion`GO:0004165^molecular_function^delta(3)-delta(2)-enoyl-CoA isomerase activity`GO:0016863^molecular_function^intramolecular oxidoreductase activity, transposing C=C bonds`GO:0006635^biological_process^fatty acid beta-oxidation	.	.	.	.
TRINITY_DN10290_c0_g1	0.303741	2.81384	0.525035	0.680988	USE1_DANRE^USE1_DANRE^Q:3490-2726,H:4-258^82.353%ID^E:2.03e-145^RecName: Full=Vesicle transport protein USE1;^Eukaryota; Metazoa; Chordata; Craniata; Vertebrata; Euteleostomi; Actinopterygii; Neopterygii; Teleostei; Ostariophysi; Cypriniformes; Danionidae; Danioninae; Danio	.	TRINITY_DN10290_c0_g1_i1.p2	1331-1633[-]	.	.	.	.	.	KEGG:dre:393294	GO:0005783^cellular_component^endoplasmic reticulum`GO:0005789^cellular_component^endoplasmic reticulum membrane`GO:0031201^cellular_component^SNARE complex`GO:0005484^molecular_function^SNAP receptor activity`GO:0015031^biological_process^protein transport`GO:0006890^biological_process^retrograde vesicle-mediated transport, Golgi to endoplasmic reticulum	.	.	.	.
TRINITY_DN2203_c8_g1	0.302383	2.84999	0.525122	0.681048	I17RD_DANRE^I17RD_DANRE^Q:239-2050,H:31-600^67.488%ID^E:0^RecName: Full=Interleukin-17 receptor D;^Eukaryota; Metazoa; Chordata; Craniata; Vertebrata; Euteleostomi; Actinopterygii; Neopterygii; Teleostei; Ostariophysi; Cypriniformes; Danionidae; Danioninae; Danio	.	TRINITY_DN2203_c8_g1_i1.p1	143-2077[+]	I17RD_DANRE^I17RD_DANRE^Q:11-636,H:7-600^65.881%ID^E:0^RecName: Full=Interleukin-17 receptor D;^Eukaryota; Metazoa; Chordata; Craniata; Vertebrata; Euteleostomi; Actinopterygii; Neopterygii; Teleostei; Ostariophysi; Cypriniformes; Danionidae; Danioninae; Danio	PF16742.8^IL17R_D_N^NULL^48-164^E:2.8e-59`PF08357.14^SEFIR^NULL^352-523^E:8.8e-46	.	.	.	.	GO:0016020^cellular_component^membrane`GO:0030368^molecular_function^interleukin-17 receptor activity`GO:0009953^biological_process^dorsal/ventral pattern formation`GO:0040037^biological_process^negative regulation of fibroblast growth factor receptor signaling pathway	GO:0016020^cellular_component^membrane`GO:0030368^molecular_function^interleukin-17 receptor activity`GO:0009953^biological_process^dorsal/ventral pattern formation`GO:0040037^biological_process^negative regulation of fibroblast growth factor receptor signaling pathway	.	.	.
TRINITY_DN11736_c1_g1	0.302852	3.05574	0.525175	0.68109	SUN2_HUMAN^SUN2_HUMAN^Q:116-325,H:646-716^59.155%ID^E:6.2e-22^RecName: Full=SUN domain-containing protein 2;^Eukaryota; Metazoa; Chordata; Craniata; Vertebrata; Euteleostomi; Mammalia; Eutheria; Euarchontoglires; Primates; Haplorrhini; Catarrhini; Hominidae; Homo	.	.	.	.	.	.	.	.	KEGG:hsa:25777	GO:0000781^cellular_component^chromosome, telomeric region`GO:0000794^cellular_component^condensed nuclear chromosome`GO:0010008^cellular_component^endosome membrane`GO:0034993^cellular_component^meiotic nuclear membrane microtubule tethering complex`GO:0005635^cellular_component^nuclear envelope`GO:0005637^cellular_component^nuclear inner membrane`GO:0031965^cellular_component^nuclear membrane`GO:0140444^molecular_function^cytoskeleton-nuclear membrane anchor activity`GO:0042802^molecular_function^identical protein binding`GO:0005521^molecular_function^lamin binding`GO:0008017^molecular_function^microtubule binding`GO:0043495^molecular_function^protein-membrane adaptor activity`GO:0051642^biological_process^centrosome localization`GO:0051321^biological_process^meiotic cell cycle`GO:0007052^biological_process^mitotic spindle organization`GO:0006998^biological_process^nuclear envelope organization`GO:0090292^biological_process^nuclear matrix anchoring at nuclear membrane`GO:0007097^biological_process^nuclear migration`GO:0031022^biological_process^nuclear migration along microfilament`GO:0021817^biological_process^nucleokinesis involved in cell motility in cerebral cortex radial glia guided migration`GO:0030335^biological_process^positive regulation of cell migration	.	.	.	.
TRINITY_DN44905_c0_g1	0.311849	2.06148	0.525799	0.681767	RPZ_DANRE^RPZ_DANRE^Q:283-14,H:76-162^34.444%ID^E:2.2e-09^RecName: Full=Protein rapunzel {ECO:0000303|PubMed:19632218};^Eukaryota; Metazoa; Chordata; Craniata; Vertebrata; Euteleostomi; Actinopterygii; Neopterygii; Teleostei; Ostariophysi; Cypriniformes; Danionidae; Danioninae; Danio	.	.	.	.	.	.	.	.	KEGG:dre:100002737	GO:0016020^cellular_component^membrane`GO:0033333^biological_process^fin development	.	.	.	.
TRINITY_DN101192_c0_g1	0.29223	6.6414	0.52591	0.681885	NOP10_DANRE^NOP10_DANRE^Q:423-232,H:1-64^89.062%ID^E:1.76e-35^RecName: Full=H/ACA ribonucleoprotein complex subunit 3;^Eukaryota; Metazoa; Chordata; Craniata; Vertebrata; Euteleostomi; Actinopterygii; Neopterygii; Teleostei; Ostariophysi; Cypriniformes; Danionidae; Danioninae; Danio	.	.	.	.	.	.	.	.	KEGG:dre:445391	GO:0031429^cellular_component^box H/ACA snoRNP complex`GO:0090661^cellular_component^box H/ACA telomerase RNP complex`GO:0005697^cellular_component^telomerase holoenzyme complex`GO:0034513^molecular_function^box H/ACA snoRNA binding`GO:0070034^molecular_function^telomerase RNA binding`GO:0060215^biological_process^primitive hemopoiesis`GO:0006364^biological_process^rRNA processing`GO:0031118^biological_process^rRNA pseudouridine synthesis`GO:0031120^biological_process^snRNA pseudouridine synthesis`GO:0007004^biological_process^telomere maintenance via telomerase	.	.	.	.
TRINITY_DN4778_c0_g1	0.303401	2.48619	0.525959	0.681896	MORC3_HUMAN^MORC3_HUMAN^Q:387-1379,H:156-478^50.746%ID^E:2.13e-99^RecName: Full=MORC family CW-type zinc finger protein 3;^Eukaryota; Metazoa; Chordata; Craniata; Vertebrata; Euteleostomi; Mammalia; Eutheria; Euarchontoglires; Primates; Haplorrhini; Catarrhini; Hominidae; Homo	.	TRINITY_DN4778_c0_g1_i12.p2	2135-2536[+]	.	.	.	.	.	KEGG:hsa:23515	GO:0005694^cellular_component^chromosome`GO:0016363^cellular_component^nuclear matrix`GO:0005654^cellular_component^nucleoplasm`GO:0005634^cellular_component^nucleus`GO:0016605^cellular_component^PML body`GO:0016887^molecular_function^ATP hydrolysis activity`GO:0035064^molecular_function^methylated histone binding`GO:0003723^molecular_function^RNA binding`GO:0008270^molecular_function^zinc ion binding`GO:0045087^biological_process^innate immune response`GO:0051457^biological_process^maintenance of protein location in nucleus`GO:0048147^biological_process^negative regulation of fibroblast proliferation`GO:0018105^biological_process^peptidyl-serine phosphorylation`GO:2000774^biological_process^positive regulation of cellular senescence`GO:0009791^biological_process^post-embryonic development`GO:0006468^biological_process^protein phosphorylation`GO:0050821^biological_process^protein stabilization	.	.	.	.
TRINITY_DN13643_c0_g1	0.301852	2.5725	0.52612	0.682074	LYL1_HUMAN^LYL1_HUMAN^Q:1588-1244,H:98-210^65.517%ID^E:2.87e-40^RecName: Full=Protein lyl-1;^Eukaryota; Metazoa; Chordata; Craniata; Vertebrata; Euteleostomi; Mammalia; Eutheria; Euarchontoglires; Primates; Haplorrhini; Catarrhini; Hominidae; Homo	.	TRINITY_DN13643_c0_g1_i8.p1	923-2275[-]	LYL1_HUMAN^LYL1_HUMAN^Q:152-344,H:45-210^50.254%ID^E:7.09e-47^RecName: Full=Protein lyl-1;^Eukaryota; Metazoa; Chordata; Craniata; Vertebrata; Euteleostomi; Mammalia; Eutheria; Euarchontoglires; Primates; Haplorrhini; Catarrhini; Hominidae; Homo	PF00010.29^HLH^NULL^285-336^E:2.1e-16	.	.	.	KEGG:hsa:4066	GO:0000785^cellular_component^chromatin`GO:0005654^cellular_component^nucleoplasm`GO:0003677^molecular_function^DNA binding`GO:0000981^molecular_function^DNA-binding transcription factor activity, RNA polymerase II-specific`GO:0046983^molecular_function^protein dimerization activity`GO:0000978^molecular_function^RNA polymerase II cis-regulatory region sequence-specific DNA binding`GO:0030183^biological_process^B cell differentiation`GO:0001955^biological_process^blood vessel maturation`GO:0060216^biological_process^definitive hemopoiesis`GO:0045893^biological_process^positive regulation of DNA-templated transcription`GO:0006355^biological_process^regulation of DNA-templated transcription`GO:0006357^biological_process^regulation of transcription by RNA polymerase II	GO:0000785^cellular_component^chromatin`GO:0005654^cellular_component^nucleoplasm`GO:0003677^molecular_function^DNA binding`GO:0000981^molecular_function^DNA-binding transcription factor activity, RNA polymerase II-specific`GO:0046983^molecular_function^protein dimerization activity`GO:0000978^molecular_function^RNA polymerase II cis-regulatory region sequence-specific DNA binding`GO:0030183^biological_process^B cell differentiation`GO:0001955^biological_process^blood vessel maturation`GO:0060216^biological_process^definitive hemopoiesis`GO:0045893^biological_process^positive regulation of DNA-templated transcription`GO:0006355^biological_process^regulation of DNA-templated transcription`GO:0006357^biological_process^regulation of transcription by RNA polymerase II	GO:0046983^molecular_function^protein dimerization activity	.	.
TRINITY_DN4618_c0_g1	0.295752	3.83601	0.526138	0.682074	KRI1_DANRE^KRI1_DANRE^Q:2737-515,H:2-742^64.987%ID^E:0^RecName: Full=Protein KRI1 homolog;^Eukaryota; Metazoa; Chordata; Craniata; Vertebrata; Euteleostomi; Actinopterygii; Neopterygii; Teleostei; Ostariophysi; Cypriniformes; Danionidae; Danioninae; Danio	.	TRINITY_DN4618_c0_g1_i1.p1	449-2749[-]	KRI1_DANRE^KRI1_DANRE^Q:5-748,H:2-745^66.491%ID^E:0^RecName: Full=Protein KRI1 homolog;^Eukaryota; Metazoa; Chordata; Craniata; Vertebrata; Euteleostomi; Actinopterygii; Neopterygii; Teleostei; Ostariophysi; Cypriniformes; Danionidae; Danioninae; Danio	PF05178.15^Kri1^NULL^327-413^E:2.8e-21`PF12936.10^Kri1_C^NULL^508-595^E:9.2e-31	.	.	.	KEGG:dre:402800	GO:0030686^cellular_component^90S preribosome`GO:0005730^cellular_component^nucleolus`GO:0060216^biological_process^definitive hemopoiesis`GO:0000447^biological_process^endonucleolytic cleavage in ITS1 to separate SSU-rRNA from 5.8S rRNA and LSU-rRNA from tricistronic rRNA transcript (SSU-rRNA, 5.8S rRNA, LSU-rRNA)`GO:0042254^biological_process^ribosome biogenesis	GO:0030686^cellular_component^90S preribosome`GO:0005730^cellular_component^nucleolus`GO:0060216^biological_process^definitive hemopoiesis`GO:0000447^biological_process^endonucleolytic cleavage in ITS1 to separate SSU-rRNA from 5.8S rRNA and LSU-rRNA from tricistronic rRNA transcript (SSU-rRNA, 5.8S rRNA, LSU-rRNA)`GO:0042254^biological_process^ribosome biogenesis	.	.	.
TRINITY_DN37935_c1_g3	0.384744	-0.0833099	0.526394	0.68238	ADAP1_HUMAN^ADAP1_HUMAN^Q:2199-1099,H:7-374^76.359%ID^E:0^RecName: Full=Arf-GAP with dual PH domain-containing protein 1;^Eukaryota; Metazoa; Chordata; Craniata; Vertebrata; Euteleostomi; Mammalia; Eutheria; Euarchontoglires; Primates; Haplorrhini; Catarrhini; Hominidae; Homo	.	TRINITY_DN37935_c1_g3_i2.p1	1096-2226[-]	ADAP1_HUMAN^ADAP1_HUMAN^Q:10-376,H:7-374^76.359%ID^E:0^RecName: Full=Arf-GAP with dual PH domain-containing protein 1;^Eukaryota; Metazoa; Chordata; Craniata; Vertebrata; Euteleostomi; Mammalia; Eutheria; Euarchontoglires; Primates; Haplorrhini; Catarrhini; Hominidae; Homo	PF01412.21^ArfGap^NULL^12-120^E:9.7e-31`PF00169.32^PH^NULL^133-230^E:2.2e-07`PF00169.32^PH^NULL^256-357^E:9.5e-12	.	.	.	KEGG:hsa:11033	GO:0005737^cellular_component^cytoplasm`GO:0005829^cellular_component^cytosol`GO:0043231^cellular_component^intracellular membrane-bounded organelle`GO:0005634^cellular_component^nucleus`GO:0005886^cellular_component^plasma membrane`GO:0005096^molecular_function^GTPase activator activity`GO:0043533^molecular_function^inositol 1,3,4,5 tetrakisphosphate binding`GO:0046872^molecular_function^metal ion binding`GO:1902936^molecular_function^phosphatidylinositol bisphosphate binding`GO:0005547^molecular_function^phosphatidylinositol-3,4,5-trisphosphate binding`GO:0007166^biological_process^cell surface receptor signaling pathway`GO:0043547^biological_process^positive regulation of GTPase activity`GO:0043087^biological_process^regulation of GTPase activity	GO:0005737^cellular_component^cytoplasm`GO:0005829^cellular_component^cytosol`GO:0043231^cellular_component^intracellular membrane-bounded organelle`GO:0005634^cellular_component^nucleus`GO:0005886^cellular_component^plasma membrane`GO:0005096^molecular_function^GTPase activator activity`GO:0043533^molecular_function^inositol 1,3,4,5 tetrakisphosphate binding`GO:0046872^molecular_function^metal ion binding`GO:1902936^molecular_function^phosphatidylinositol bisphosphate binding`GO:0005547^molecular_function^phosphatidylinositol-3,4,5-trisphosphate binding`GO:0007166^biological_process^cell surface receptor signaling pathway`GO:0043547^biological_process^positive regulation of GTPase activity`GO:0043087^biological_process^regulation of GTPase activity	GO:0005096^molecular_function^GTPase activator activity	.	.
TRINITY_DN864_c0_g1	0.31332	2.02872	0.526588	0.682579	CHIC1_HUMAN^CHIC1_HUMAN^Q:1740-1387,H:107-224^94.068%ID^E:7.87e-56^RecName: Full=Cysteine-rich hydrophobic domain-containing protein 1;^Eukaryota; Metazoa; Chordata; Craniata; Vertebrata; Euteleostomi; Mammalia; Eutheria; Euarchontoglires; Primates; Haplorrhini; Catarrhini; Hominidae; Homo	.	.	.	.	.	.	.	.	KEGG:hsa:53344	GO:0031410^cellular_component^cytoplasmic vesicle`GO:0005886^cellular_component^plasma membrane	.	.	.	.
TRINITY_DN845_c0_g1	0.30536	2.14558	0.526767	0.682754	VCAM1_CANLF^VCAM1_CANLF^Q:605-2452,H:114-731^29.641%ID^E:3.01e-58^RecName: Full=Vascular cell adhesion protein 1;^Eukaryota; Metazoa; Chordata; Craniata; Vertebrata; Euteleostomi; Mammalia; Eutheria; Laurasiatheria; Carnivora; Caniformia; Canidae; Canis`VCAM1_CANLF^VCAM1_CANLF^Q:1217-1996,H:36-298^30.112%ID^E:1.15e-21^RecName: Full=Vascular cell adhesion protein 1;^Eukaryota; Metazoa; Chordata; Craniata; Vertebrata; Euteleostomi; Mammalia; Eutheria; Laurasiatheria; Carnivora; Caniformia; Canidae; Canis	.	TRINITY_DN845_c0_g1_i19.p2	2168-2479[+]	.	.	.	.	.	KEGG:cfa:403982	GO:0005886^cellular_component^plasma membrane`GO:0005178^molecular_function^integrin binding`GO:0007155^biological_process^cell adhesion`GO:0098609^biological_process^cell-cell adhesion`GO:0050896^biological_process^response to stimulus	.	.	.	.
TRINITY_DN72_c3_g2	0.293546	4.85905	0.526877	0.682792	RAB14_PONAB^RAB14_PONAB^Q:291-935,H:1-215^100%ID^E:2.74e-155^RecName: Full=Ras-related protein Rab-14;^Eukaryota; Metazoa; Chordata; Craniata; Vertebrata; Euteleostomi; Mammalia; Eutheria; Euarchontoglires; Primates; Haplorrhini; Catarrhini; Hominidae; Pongo	.	TRINITY_DN72_c3_g2_i2.p1	291-938[+]	RAB14_PONAB^RAB14_PONAB^Q:1-215,H:1-215^100%ID^E:1.7e-163^RecName: Full=Ras-related protein Rab-14;^Eukaryota; Metazoa; Chordata; Craniata; Vertebrata; Euteleostomi; Mammalia; Eutheria; Euarchontoglires; Primates; Haplorrhini; Catarrhini; Hominidae; Pongo	PF00025.24^Arf^NULL^12-134^E:2.4e-11`PF00071.25^Ras^NULL^13-173^E:1.1e-59`PF08477.16^Roc^NULL^13-127^E:9.3e-31`PF01926.26^MMR_HSR1^NULL^15-108^E:0.00093	.	.	.	KEGG:pon:100461766	GO:0005829^cellular_component^cytosol`GO:0031901^cellular_component^early endosome membrane`GO:0000139^cellular_component^Golgi membrane`GO:0045335^cellular_component^phagocytic vesicle`GO:0055037^cellular_component^recycling endosome`GO:0005802^cellular_component^trans-Golgi network`GO:0019003^molecular_function^GDP binding`GO:0005525^molecular_function^GTP binding`GO:0003924^molecular_function^GTPase activity`GO:0042742^biological_process^defense response to bacterium`GO:0032456^biological_process^endocytic recycling`GO:0008543^biological_process^fibroblast growth factor receptor signaling pathway`GO:0006895^biological_process^Golgi to endosome transport`GO:0090382^biological_process^phagosome maturation`GO:0015031^biological_process^protein transport`GO:0045995^biological_process^regulation of embryonic development`GO:0032880^biological_process^regulation of protein localization	GO:0005829^cellular_component^cytosol`GO:0031901^cellular_component^early endosome membrane`GO:0000139^cellular_component^Golgi membrane`GO:0045335^cellular_component^phagocytic vesicle`GO:0055037^cellular_component^recycling endosome`GO:0005802^cellular_component^trans-Golgi network`GO:0019003^molecular_function^GDP binding`GO:0005525^molecular_function^GTP binding`GO:0003924^molecular_function^GTPase activity`GO:0042742^biological_process^defense response to bacterium`GO:0032456^biological_process^endocytic recycling`GO:0008543^biological_process^fibroblast growth factor receptor signaling pathway`GO:0006895^biological_process^Golgi to endosome transport`GO:0090382^biological_process^phagosome maturation`GO:0015031^biological_process^protein transport`GO:0045995^biological_process^regulation of embryonic development`GO:0032880^biological_process^regulation of protein localization	GO:0003924^molecular_function^GTPase activity`GO:0005525^molecular_function^GTP binding	.	.
TRINITY_DN6902_c0_g1	0.30253	2.71296	0.526896	0.682792	SAR1B_BOVIN^SAR1B_BOVIN^Q:1624-1223,H:65-198^82.836%ID^E:1.83e-89^RecName: Full=GTP-binding protein SAR1b {ECO:0000305};^Eukaryota; Metazoa; Chordata; Craniata; Vertebrata; Euteleostomi; Mammalia; Eutheria; Laurasiatheria; Artiodactyla; Ruminantia; Pecora; Bovidae; Bovinae; Bos`SAR1B_BOVIN^SAR1B_BOVIN^Q:1907-1746,H:1-54^90.741%ID^E:1.83e-89^RecName: Full=GTP-binding protein SAR1b {ECO:0000305};^Eukaryota; Metazoa; Chordata; Craniata; Vertebrata; Euteleostomi; Mammalia; Eutheria; Laurasiatheria; Artiodactyla; Ruminantia; Pecora; Bovidae; Bovinae; Bos	.	TRINITY_DN6902_c0_g1_i8.p2	1665-2012[-]	SAR1B_MOUSE^SAR1B_MOUSE^Q:36-103,H:1-67^86.765%ID^E:3.63e-35^RecName: Full=GTP-binding protein SAR1b {ECO:0000305};^Eukaryota; Metazoa; Chordata; Craniata; Vertebrata; Euteleostomi; Mammalia; Eutheria; Euarchontoglires; Glires; Rodentia; Myomorpha; Muroidea; Muridae; Murinae; Mus; Mus	PF00025.24^Arf^NULL^47-96^E:1.6e-12	.	.	.	KEGG:mmu:66397	GO:0030127^cellular_component^COPII vesicle coat`GO:0070971^cellular_component^endoplasmic reticulum exit site`GO:0005789^cellular_component^endoplasmic reticulum membrane`GO:0032580^cellular_component^Golgi cisterna membrane`GO:0005525^molecular_function^GTP binding`GO:0003924^molecular_function^GTPase activity`GO:0046872^molecular_function^metal ion binding`GO:0006888^biological_process^endoplasmic reticulum to Golgi vesicle-mediated transport`GO:0006886^biological_process^intracellular protein transport`GO:0055088^biological_process^lipid homeostasis`GO:0042953^biological_process^lipoprotein transport`GO:0061024^biological_process^membrane organization`GO:0070863^biological_process^positive regulation of protein exit from endoplasmic reticulum`GO:0003400^biological_process^regulation of COPII vesicle coating`GO:0032368^biological_process^regulation of lipid transport`GO:0016050^biological_process^vesicle organization	GO:0030127^cellular_component^COPII vesicle coat`GO:0070971^cellular_component^endoplasmic reticulum exit site`GO:0005789^cellular_component^endoplasmic reticulum membrane`GO:0032580^cellular_component^Golgi cisterna membrane`GO:0005525^molecular_function^GTP binding`GO:0003924^molecular_function^GTPase activity`GO:0046872^molecular_function^metal ion binding`GO:0006888^biological_process^endoplasmic reticulum to Golgi vesicle-mediated transport`GO:0006886^biological_process^intracellular protein transport`GO:0055088^biological_process^lipid homeostasis`GO:0042953^biological_process^lipoprotein transport`GO:0061024^biological_process^membrane organization`GO:0070863^biological_process^positive regulation of protein exit from endoplasmic reticulum`GO:0003400^biological_process^regulation of COPII vesicle coating`GO:0032368^biological_process^regulation of lipid transport`GO:0016050^biological_process^vesicle organization	GO:0003924^molecular_function^GTPase activity`GO:0005525^molecular_function^GTP binding	.	.
TRINITY_DN458_c4_g1	0.297282	3.93141	0.526988	0.682886	MARK1_MOUSE^MARK1_MOUSE^Q:1273-2,H:1-425^87.059%ID^E:0^RecName: Full=Serine/threonine-protein kinase MARK1;^Eukaryota; Metazoa; Chordata; Craniata; Vertebrata; Euteleostomi; Mammalia; Eutheria; Euarchontoglires; Glires; Rodentia; Myomorpha; Muroidea; Muridae; Murinae; Mus; Mus	.	TRINITY_DN458_c4_g1_i6.p1	2-1273[-]	MARK1_MOUSE^MARK1_MOUSE^Q:1-424,H:1-425^87.059%ID^E:0^RecName: Full=Serine/threonine-protein kinase MARK1;^Eukaryota; Metazoa; Chordata; Craniata; Vertebrata; Euteleostomi; Mammalia; Eutheria; Euarchontoglires; Glires; Rodentia; Myomorpha; Muroidea; Muridae; Murinae; Mus; Mus	PF00069.28^Pkinase^NULL^59-310^E:1.6e-75`PF07714.20^PK_Tyr_Ser-Thr^NULL^61-306^E:4.1e-44`PF14531.9^Kinase-like^NULL^158-276^E:1.1e-05`PF00627.34^UBA^NULL^331-366^E:0.00018	.	.	.	KEGG:mmu:226778	GO:0005737^cellular_component^cytoplasm`GO:0005856^cellular_component^cytoskeleton`GO:0030425^cellular_component^dendrite`GO:0005886^cellular_component^plasma membrane`GO:0005524^molecular_function^ATP binding`GO:0000287^molecular_function^magnesium ion binding`GO:0070300^molecular_function^phosphatidic acid binding`GO:0005546^molecular_function^phosphatidylinositol-4,5-bisphosphate binding`GO:0001786^molecular_function^phosphatidylserine binding`GO:0004672^molecular_function^protein kinase activity`GO:0106310^molecular_function^protein serine kinase activity`GO:0004674^molecular_function^protein serine/threonine kinase activity`GO:0050321^molecular_function^tau-protein kinase activity`GO:0007010^biological_process^cytoskeleton organization`GO:0051654^biological_process^establishment of mitochondrion localization`GO:0035556^biological_process^intracellular signal transduction`GO:0000226^biological_process^microtubule cytoskeleton organization`GO:0010719^biological_process^negative regulation of epithelial to mesenchymal transition`GO:0010629^biological_process^negative regulation of gene expression`GO:0001764^biological_process^neuron migration`GO:0010628^biological_process^positive regulation of gene expression`GO:0006468^biological_process^protein phosphorylation`GO:0050773^biological_process^regulation of dendrite development`GO:0010975^biological_process^regulation of neuron projection development`GO:0016055^biological_process^Wnt signaling pathway	GO:0005737^cellular_component^cytoplasm`GO:0005856^cellular_component^cytoskeleton`GO:0030425^cellular_component^dendrite`GO:0005886^cellular_component^plasma membrane`GO:0005524^molecular_function^ATP binding`GO:0000287^molecular_function^magnesium ion binding`GO:0070300^molecular_function^phosphatidic acid binding`GO:0005546^molecular_function^phosphatidylinositol-4,5-bisphosphate binding`GO:0001786^molecular_function^phosphatidylserine binding`GO:0004672^molecular_function^protein kinase activity`GO:0106310^molecular_function^protein serine kinase activity`GO:0004674^molecular_function^protein serine/threonine kinase activity`GO:0050321^molecular_function^tau-protein kinase activity`GO:0007010^biological_process^cytoskeleton organization`GO:0051654^biological_process^establishment of mitochondrion localization`GO:0035556^biological_process^intracellular signal transduction`GO:0000226^biological_process^microtubule cytoskeleton organization`GO:0010719^biological_process^negative regulation of epithelial to mesenchymal transition`GO:0010629^biological_process^negative regulation of gene expression`GO:0001764^biological_process^neuron migration`GO:0010628^biological_process^positive regulation of gene expression`GO:0006468^biological_process^protein phosphorylation`GO:0050773^biological_process^regulation of dendrite development`GO:0010975^biological_process^regulation of neuron projection development`GO:0016055^biological_process^Wnt signaling pathway	GO:0004672^molecular_function^protein kinase activity`GO:0005524^molecular_function^ATP binding`GO:0006468^biological_process^protein phosphorylation	.	.
TRINITY_DN37100_c0_g1	0.509852	-1.16461	0.527112	0.683019	.	LSU_rRNA_bacteria^RF02541^1998-2558^-^578.0^6e-189	.	.	.	.	.	.	.	.	.	.	.	.	.
TRINITY_DN1303_c1_g2	0.302647	3.01785	0.527242	0.683136	PRDM2_RAT^PRDM2_RAT^Q:2-355,H:103-222^53.719%ID^E:7.25e-31^RecName: Full=PR domain zinc finger protein 2;^Eukaryota; Metazoa; Chordata; Craniata; Vertebrata; Euteleostomi; Mammalia; Eutheria; Euarchontoglires; Glires; Rodentia; Myomorpha; Muroidea; Muridae; Murinae; Rattus	.	TRINITY_DN1303_c1_g2_i1.p1	2-520[+]	PRDM2_RAT^PRDM2_RAT^Q:1-113,H:103-217^55.172%ID^E:3.04e-30^RecName: Full=PR domain zinc finger protein 2;^Eukaryota; Metazoa; Chordata; Craniata; Vertebrata; Euteleostomi; Mammalia; Eutheria; Euarchontoglires; Glires; Rodentia; Myomorpha; Muroidea; Muridae; Murinae; Rattus	.	.	.	.	KEGG:rno:313678	GO:0005634^cellular_component^nucleus`GO:0001228^molecular_function^DNA-binding transcription activator activity, RNA polymerase II-specific`GO:0000981^molecular_function^DNA-binding transcription factor activity, RNA polymerase II-specific`GO:0001227^molecular_function^DNA-binding transcription repressor activity, RNA polymerase II-specific`GO:0140949^molecular_function^histone H3K9 trimethyltransferase activity`GO:0046872^molecular_function^metal ion binding`GO:0000977^molecular_function^RNA polymerase II transcription regulatory region sequence-specific DNA binding`GO:0043565^molecular_function^sequence-specific DNA binding`GO:0008340^biological_process^determination of adult lifespan`GO:0016571^biological_process^histone methylation`GO:0000122^biological_process^negative regulation of transcription by RNA polymerase II`GO:0045944^biological_process^positive regulation of transcription by RNA polymerase II`GO:0010468^biological_process^regulation of gene expression`GO:0006357^biological_process^regulation of transcription by RNA polymerase II`GO:0032355^biological_process^response to estradiol	GO:0005634^cellular_component^nucleus`GO:0001228^molecular_function^DNA-binding transcription activator activity, RNA polymerase II-specific`GO:0000981^molecular_function^DNA-binding transcription factor activity, RNA polymerase II-specific`GO:0001227^molecular_function^DNA-binding transcription repressor activity, RNA polymerase II-specific`GO:0140949^molecular_function^histone H3K9 trimethyltransferase activity`GO:0046872^molecular_function^metal ion binding`GO:0000977^molecular_function^RNA polymerase II transcription regulatory region sequence-specific DNA binding`GO:0043565^molecular_function^sequence-specific DNA binding`GO:0008340^biological_process^determination of adult lifespan`GO:0016571^biological_process^histone methylation`GO:0000122^biological_process^negative regulation of transcription by RNA polymerase II`GO:0045944^biological_process^positive regulation of transcription by RNA polymerase II`GO:0010468^biological_process^regulation of gene expression`GO:0006357^biological_process^regulation of transcription by RNA polymerase II`GO:0032355^biological_process^response to estradiol	.	.	.
TRINITY_DN103686_c0_g3	0.324032	1.15121	0.527503	0.683367	GBLP_ORENI^GBLP_ORENI^Q:84-374,H:1-97^97.938%ID^E:7.97e-63^RecName: Full=Guanine nucleotide-binding protein subunit beta-2-like 1;^Eukaryota; Metazoa; Chordata; Craniata; Vertebrata; Euteleostomi; Actinopterygii; Neopterygii; Teleostei; Neoteleostei; Acanthomorphata; Ovalentaria; Cichlomorphae; Cichliformes; Cichlidae; African cichlids; Pseudocrenilabrinae; Oreochromini; Oreochromis`GBLP_ORENI^GBLP_ORENI^Q:117-368,H:145-224^32.184%ID^E:8.74e-06^RecName: Full=Guanine nucleotide-binding protein subunit beta-2-like 1;^Eukaryota; Metazoa; Chordata; Craniata; Vertebrata; Euteleostomi; Actinopterygii; Neopterygii; Teleostei; Neoteleostei; Acanthomorphata; Ovalentaria; Cichlomorphae; Cichliformes; Cichlidae; African cichlids; Pseudocrenilabrinae; Oreochromini; Oreochromis	.	.	.	.	.	.	.	.	KEGG:onl:100534572	GO:0005737^cellular_component^cytoplasm`GO:1990904^cellular_component^ribonucleoprotein complex`GO:0005840^cellular_component^ribosome`GO:0043022^molecular_function^ribosome binding`GO:0045182^molecular_function^translation regulator activity`GO:0030178^biological_process^negative regulation of Wnt signaling pathway`GO:2000543^biological_process^positive regulation of gastrulation`GO:0051302^biological_process^regulation of cell division`GO:2000114^biological_process^regulation of establishment of cell polarity`GO:0032880^biological_process^regulation of protein localization	.	.	.	.
TRINITY_DN632_c4_g1	0.29804	2.90815	0.527593	0.683458	CUL4B_HUMAN^CUL4B_HUMAN^Q:627-3188,H:36-913^83.465%ID^E:0^RecName: Full=Cullin-4B {ECO:0000305};^Eukaryota; Metazoa; Chordata; Craniata; Vertebrata; Euteleostomi; Mammalia; Eutheria; Euarchontoglires; Primates; Haplorrhini; Catarrhini; Hominidae; Homo	.	TRINITY_DN632_c4_g1_i1.p1	579-3191[+]	CUL4B_HUMAN^CUL4B_HUMAN^Q:17-870,H:36-913^84.073%ID^E:0^RecName: Full=Cullin-4B {ECO:0000305};^Eukaryota; Metazoa; Chordata; Craniata; Vertebrata; Euteleostomi; Mammalia; Eutheria; Euarchontoglires; Primates; Haplorrhini; Catarrhini; Hominidae; Homo	PF00888.25^Cullin^NULL^174-771^E:7.1e-209`PF10557.12^Cullin_Nedd8^NULL^802-862^E:9.1e-23	.	.	.	KEGG:hsa:8450	GO:0080008^cellular_component^Cul4-RING E3 ubiquitin ligase complex`GO:0031464^cellular_component^Cul4A-RING E3 ubiquitin ligase complex`GO:0031465^cellular_component^Cul4B-RING E3 ubiquitin ligase complex`GO:0031461^cellular_component^cullin-RING ubiquitin ligase complex`GO:0005829^cellular_component^cytosol`GO:0070062^cellular_component^extracellular exosome`GO:0005654^cellular_component^nucleoplasm`GO:0005634^cellular_component^nucleus`GO:0030674^molecular_function^protein-macromolecule adaptor activity`GO:0031625^molecular_function^ubiquitin protein ligase binding`GO:0048708^biological_process^astrocyte differentiation`GO:0006974^biological_process^DNA damage response`GO:0034644^biological_process^cellular response to UV`GO:0000082^biological_process^G1/S transition of mitotic cell cycle`GO:0010467^biological_process^gene expression`GO:0035518^biological_process^histone H2A monoubiquitination`GO:0031175^biological_process^neuron projection development`GO:1900087^biological_process^positive regulation of G1/S transition of mitotic cell cycle`GO:0045732^biological_process^positive regulation of protein catabolic process`GO:0010498^biological_process^proteasomal protein catabolic process`GO:0016567^biological_process^protein ubiquitination`GO:0042254^biological_process^ribosome biogenesis`GO:0031146^biological_process^SCF-dependent proteasomal ubiquitin-dependent protein catabolic process`GO:0070914^biological_process^UV-damage excision repair	GO:0080008^cellular_component^Cul4-RING E3 ubiquitin ligase complex`GO:0031464^cellular_component^Cul4A-RING E3 ubiquitin ligase complex`GO:0031465^cellular_component^Cul4B-RING E3 ubiquitin ligase complex`GO:0031461^cellular_component^cullin-RING ubiquitin ligase complex`GO:0005829^cellular_component^cytosol`GO:0070062^cellular_component^extracellular exosome`GO:0005654^cellular_component^nucleoplasm`GO:0005634^cellular_component^nucleus`GO:0030674^molecular_function^protein-macromolecule adaptor activity`GO:0031625^molecular_function^ubiquitin protein ligase binding`GO:0048708^biological_process^astrocyte differentiation`GO:0006974^biological_process^DNA damage response`GO:0034644^biological_process^cellular response to UV`GO:0000082^biological_process^G1/S transition of mitotic cell cycle`GO:0010467^biological_process^gene expression`GO:0035518^biological_process^histone H2A monoubiquitination`GO:0031175^biological_process^neuron projection development`GO:1900087^biological_process^positive regulation of G1/S transition of mitotic cell cycle`GO:0045732^biological_process^positive regulation of protein catabolic process`GO:0010498^biological_process^proteasomal protein catabolic process`GO:0016567^biological_process^protein ubiquitination`GO:0042254^biological_process^ribosome biogenesis`GO:0031146^biological_process^SCF-dependent proteasomal ubiquitin-dependent protein catabolic process`GO:0070914^biological_process^UV-damage excision repair	GO:0031625^molecular_function^ubiquitin protein ligase binding`GO:0006511^biological_process^ubiquitin-dependent protein catabolic process	.	.
TRINITY_DN23588_c0_g1	0.295927	3.92549	0.527677	0.68354	.	.	.	.	.	.	.	.	.	.	.	.	.	.	.
TRINITY_DN309_c0_g2	0.300069	3.14955	0.527765	0.683602	PB1_HUMAN^PB1_HUMAN^Q:580-275,H:1588-1689^84.314%ID^E:1.42e-49^RecName: Full=Protein polybromo-1;^Eukaryota; Metazoa; Chordata; Craniata; Vertebrata; Euteleostomi; Mammalia; Eutheria; Euarchontoglires; Primates; Haplorrhini; Catarrhini; Hominidae; Homo	.	TRINITY_DN309_c0_g2_i4.p1	281-721[-]	PB1_CHICK^PB1_CHICK^Q:6-146,H:1487-1630^68.056%ID^E:2.66e-56^RecName: Full=Protein polybromo-1;^Eukaryota; Metazoa; Chordata; Craniata; Vertebrata; Euteleostomi; Archelosauria; Archosauria; Dinosauria; Saurischia; Theropoda; Coelurosauria; Aves; Neognathae; Galloanserae; Galliformes; Phasianidae; Phasianinae; Gallus	.	.	.	.	KEGG:gga:396074	GO:0000785^cellular_component^chromatin`GO:0000776^cellular_component^kinetochore`GO:0000228^cellular_component^nuclear chromosome`GO:0016363^cellular_component^nuclear matrix`GO:0005654^cellular_component^nucleoplasm`GO:0005634^cellular_component^nucleus`GO:0016586^cellular_component^RSC-type complex`GO:0016514^cellular_component^SWI/SNF complex`GO:0003682^molecular_function^chromatin binding`GO:0003677^molecular_function^DNA binding`GO:0006338^biological_process^chromatin remodeling`GO:0000278^biological_process^mitotic cell cycle`GO:0008285^biological_process^negative regulation of cell population proliferation`GO:0045597^biological_process^positive regulation of cell differentiation`GO:2000781^biological_process^positive regulation of double-strand break repair`GO:0045663^biological_process^positive regulation of myoblast differentiation`GO:0045582^biological_process^positive regulation of T cell differentiation`GO:0070316^biological_process^regulation of G0 to G1 transition`GO:2000045^biological_process^regulation of G1/S transition of mitotic cell cycle`GO:0030071^biological_process^regulation of mitotic metaphase/anaphase transition`GO:2000819^biological_process^regulation of nucleotide-excision repair`GO:0006357^biological_process^regulation of transcription by RNA polymerase II	GO:0016586^cellular_component^RSC-type complex`GO:0003682^molecular_function^chromatin binding`GO:0003677^molecular_function^DNA binding`GO:0006338^biological_process^chromatin remodeling	.	.	.
TRINITY_DN2405_c0_g1	0.292556	5.0056	0.527798	0.683602	SR140_HUMAN^SR140_HUMAN^Q:474-1,H:267-424^97.468%ID^E:4.37e-96^RecName: Full=U2 snRNP-associated SURP motif-containing protein;^Eukaryota; Metazoa; Chordata; Craniata; Vertebrata; Euteleostomi; Mammalia; Eutheria; Euarchontoglires; Primates; Haplorrhini; Catarrhini; Hominidae; Homo	.	TRINITY_DN2405_c0_g1_i7.p1	1-486[-]	SR140_PONAB^SR140_PONAB^Q:5-162,H:266-423^97.468%ID^E:6.97e-108^RecName: Full=U2 snRNP-associated SURP motif-containing protein;^Eukaryota; Metazoa; Chordata; Craniata; Vertebrata; Euteleostomi; Mammalia; Eutheria; Euarchontoglires; Primates; Haplorrhini; Catarrhini; Hominidae; Pongo	PF00076.25^RRM_1^NULL^14-86^E:1.3e-14	.	.	.	KEGG:pon:100174588	GO:0005654^cellular_component^nucleoplasm`GO:0005634^cellular_component^nucleus`GO:0003723^molecular_function^RNA binding`GO:0006396^biological_process^RNA processing	GO:0005634^cellular_component^nucleus`GO:0003723^molecular_function^RNA binding`GO:0006396^biological_process^RNA processing	GO:0003723^molecular_function^RNA binding	.	.
TRINITY_DN134319_c1_g1	0.387339	-0.535366	0.527827	0.683602	.	SSU_rRNA_eukarya^RF01960^200-425^-^131.0^3.8e-35	.	.	.	.	.	.	.	.	.	.	.	.	.
TRINITY_DN4756_c1_g1	0.387339	-0.535366	0.527827	0.683602	KCC1D_MOUSE^KCC1D_MOUSE^Q:1-72,H:230-253^83.333%ID^E:9.24e-07^RecName: Full=Calcium/calmodulin-dependent protein kinase type 1D;^Eukaryota; Metazoa; Chordata; Craniata; Vertebrata; Euteleostomi; Mammalia; Eutheria; Euarchontoglires; Glires; Rodentia; Myomorpha; Muroidea; Muridae; Murinae; Mus; Mus	.	.	.	.	.	.	.	.	KEGG:mmu:227541	GO:0005737^cellular_component^cytoplasm`GO:0005634^cellular_component^nucleus`GO:0005524^molecular_function^ATP binding`GO:0005516^molecular_function^calmodulin binding`GO:0004683^molecular_function^calmodulin-dependent protein kinase activity`GO:0106310^molecular_function^protein serine kinase activity`GO:0006954^biological_process^inflammatory response`GO:0043066^biological_process^negative regulation of apoptotic process`GO:0007399^biological_process^nervous system development`GO:0018105^biological_process^peptidyl-serine phosphorylation`GO:0043065^biological_process^positive regulation of apoptotic process`GO:0032793^biological_process^positive regulation of CREB transcription factor activity`GO:0010976^biological_process^positive regulation of neuron projection development`GO:0090023^biological_process^positive regulation of neutrophil chemotaxis`GO:0050766^biological_process^positive regulation of phagocytosis`GO:0060267^biological_process^positive regulation of respiratory burst`GO:0050773^biological_process^regulation of dendrite development`GO:0071622^biological_process^regulation of granulocyte chemotaxis	.	.	.	.
TRINITY_DN60657_c1_g1	0.362822	-0.549514	0.527827	0.683602	VPP4_HUMAN^VPP4_HUMAN^Q:164-247,H:714-741^85.714%ID^E:1.75e-10^RecName: Full=V-type proton ATPase 116 kDa subunit a 4;^Eukaryota; Metazoa; Chordata; Craniata; Vertebrata; Euteleostomi; Mammalia; Eutheria; Euarchontoglires; Primates; Haplorrhini; Catarrhini; Hominidae; Homo	.	.	.	.	.	.	.	.	KEGG:hsa:50617	GO:0045177^cellular_component^apical part of cell`GO:0016324^cellular_component^apical plasma membrane`GO:0016323^cellular_component^basolateral plasma membrane`GO:0031526^cellular_component^brush border membrane`GO:0005768^cellular_component^endosome`GO:0010008^cellular_component^endosome membrane`GO:0070062^cellular_component^extracellular exosome`GO:0005765^cellular_component^lysosomal membrane`GO:0030670^cellular_component^phagocytic vesicle membrane`GO:0005886^cellular_component^plasma membrane`GO:0033176^cellular_component^proton-transporting V-type ATPase complex`GO:0030672^cellular_component^synaptic vesicle membrane`GO:0016471^cellular_component^vacuolar proton-transporting V-type ATPase complex`GO:0000220^cellular_component^vacuolar proton-transporting V-type ATPase, V0 domain`GO:0051117^molecular_function^ATPase binding`GO:0046961^molecular_function^proton-transporting ATPase activity, rotational mechanism`GO:0051452^biological_process^intracellular pH reduction`GO:0001503^biological_process^ossification`GO:1902600^biological_process^proton transmembrane transport`GO:0006885^biological_process^regulation of pH`GO:0097254^biological_process^renal tubular secretion`GO:0007605^biological_process^sensory perception of sound`GO:0097401^biological_process^synaptic vesicle lumen acidification`GO:0007035^biological_process^vacuolar acidification	.	.	.	.
TRINITY_DN0_c8_g1	0.290436	7.57441	0.527902	0.68362	S2553_HUMAN^S2553_HUMAN^Q:1260-988,H:13-103^49.451%ID^E:1.71e-17^RecName: Full=Solute carrier family 25 member 53;^Eukaryota; Metazoa; Chordata; Craniata; Vertebrata; Euteleostomi; Mammalia; Eutheria; Euarchontoglires; Primates; Haplorrhini; Catarrhini; Hominidae; Homo	.	TRINITY_DN0_c8_g1_i3.p1	898-1275[-]	S2553_HUMAN^S2553_HUMAN^Q:6-96,H:13-103^49.451%ID^E:2.28e-25^RecName: Full=Solute carrier family 25 member 53;^Eukaryota; Metazoa; Chordata; Craniata; Vertebrata; Euteleostomi; Mammalia; Eutheria; Euarchontoglires; Primates; Haplorrhini; Catarrhini; Hominidae; Homo	PF00153.30^Mito_carr^NULL^21-99^E:1.4e-05	.	.	.	KEGG:hsa:401612	GO:0005743^cellular_component^mitochondrial inner membrane`GO:0005739^cellular_component^mitochondrion`GO:0051724^molecular_function^NAD transmembrane transporter activity`GO:1990542^biological_process^mitochondrial transmembrane transport	GO:0005743^cellular_component^mitochondrial inner membrane`GO:0005739^cellular_component^mitochondrion`GO:0051724^molecular_function^NAD transmembrane transporter activity`GO:1990542^biological_process^mitochondrial transmembrane transport	.	.	.
TRINITY_DN6502_c0_g1	0.310389	1.97683	0.528259	0.683949	.	.	TRINITY_DN6502_c0_g1_i25.p1	2-1723[-]	.	PF15402.9^MELT_2^NULL^80-95^E:140`PF19221.3^MELT^NULL^167-190^E:1.3e-09`PF19221.3^MELT^NULL^207-229^E:1.1e-06`PF15402.9^MELT_2^NULL^213-223^E:130`PF15402.9^MELT_2^NULL^300-315^E:140`PF19221.3^MELT^NULL^387-410^E:1.3e-09`PF19221.3^MELT^NULL^427-449^E:1.1e-06`PF15402.9^MELT_2^NULL^433-443^E:130`PF15402.9^MELT_2^NULL^520-535^E:140	.	.	.	.	.	.	GO:0051301^biological_process^cell division	.	.
TRINITY_DN24774_c0_g1	0.289867	9.0794	0.528339	0.683985	RS20_XENLA^RS20_XENLA^Q:254-27,H:44-119^97.368%ID^E:6.94e-48^RecName: Full=40S ribosomal protein S20;^Eukaryota; Metazoa; Chordata; Craniata; Vertebrata; Euteleostomi; Amphibia; Batrachia; Anura; Pipoidea; Pipidae; Xenopodinae; Xenopus; Xenopus	.	.	.	.	.	.	.	.	KEGG:xla:379094	GO:0005737^cellular_component^cytoplasm`GO:0015935^cellular_component^small ribosomal subunit`GO:0003723^molecular_function^RNA binding`GO:0003735^molecular_function^structural constituent of ribosome`GO:0006412^biological_process^translation	.	.	.	.
TRINITY_DN104265_c0_g2	0.30807	2.20942	0.528359	0.683985	RL8_DANRE^RL8_DANRE^Q:1-321,H:4-110^96.262%ID^E:1.23e-69^RecName: Full=60S ribosomal protein L8;^Eukaryota; Metazoa; Chordata; Craniata; Vertebrata; Euteleostomi; Actinopterygii; Neopterygii; Teleostei; Ostariophysi; Cypriniformes; Danionidae; Danioninae; Danio	.	TRINITY_DN104265_c0_g2_i1.p1	1-321[+]	RL8_DANRE^RL8_DANRE^Q:1-107,H:4-110^96.262%ID^E:1.1e-69^RecName: Full=60S ribosomal protein L8;^Eukaryota; Metazoa; Chordata; Craniata; Vertebrata; Euteleostomi; Actinopterygii; Neopterygii; Teleostei; Ostariophysi; Cypriniformes; Danionidae; Danioninae; Danio	PF00181.26^Ribosomal_L2^NULL^10-87^E:1.8e-16	.	.	.	KEGG:dre:393686	GO:0022625^cellular_component^cytosolic large ribosomal subunit`GO:0003723^molecular_function^RNA binding`GO:0019843^molecular_function^rRNA binding`GO:0003735^molecular_function^structural constituent of ribosome`GO:0002181^biological_process^cytoplasmic translation	GO:0022625^cellular_component^cytosolic large ribosomal subunit`GO:0003723^molecular_function^RNA binding`GO:0019843^molecular_function^rRNA binding`GO:0003735^molecular_function^structural constituent of ribosome`GO:0002181^biological_process^cytoplasmic translation	GO:0003735^molecular_function^structural constituent of ribosome`GO:0006412^biological_process^translation`GO:0005840^cellular_component^ribosome	.	.
TRINITY_DN58_c8_g1	0.307157	2.20963	0.528359	0.683985	ZN423_DANRE^ZN423_DANRE^Q:1-2793,H:243-1116^81.585%ID^E:0^RecName: Full=Zinc finger protein 423;^Eukaryota; Metazoa; Chordata; Craniata; Vertebrata; Euteleostomi; Actinopterygii; Neopterygii; Teleostei; Ostariophysi; Cypriniformes; Danionidae; Danioninae; Danio`ZN423_DANRE^ZN423_DANRE^Q:1165-2004,H:75-365^25.402%ID^E:6.77e-09^RecName: Full=Zinc finger protein 423;^Eukaryota; Metazoa; Chordata; Craniata; Vertebrata; Euteleostomi; Actinopterygii; Neopterygii; Teleostei; Ostariophysi; Cypriniformes; Danionidae; Danioninae; Danio	.	TRINITY_DN58_c8_g1_i1.p1	1-2856[+]	ZN423_DANRE^ZN423_DANRE^Q:1-931,H:243-1116^82.334%ID^E:0^RecName: Full=Zinc finger protein 423;^Eukaryota; Metazoa; Chordata; Craniata; Vertebrata; Euteleostomi; Actinopterygii; Neopterygii; Teleostei; Ostariophysi; Cypriniformes; Danionidae; Danioninae; Danio`ZN423_DANRE^ZN423_DANRE^Q:389-893,H:75-575^22.496%ID^E:3.04e-12^RecName: Full=Zinc finger protein 423;^Eukaryota; Metazoa; Chordata; Craniata; Vertebrata; Euteleostomi; Actinopterygii; Neopterygii; Teleostei; Ostariophysi; Cypriniformes; Danionidae; Danioninae; Danio`ZN423_DANRE^ZN423_DANRE^Q:45-878,H:513-1315^19.978%ID^E:6.2e-12^RecName: Full=Zinc finger protein 423;^Eukaryota; Metazoa; Chordata; Craniata; Vertebrata; Euteleostomi; Actinopterygii; Neopterygii; Teleostei; Ostariophysi; Cypriniformes; Danionidae; Danioninae; Danio`ZN423_DANRE^ZN423_DANRE^Q:209-878,H:148-862^21.951%ID^E:4.88e-07^RecName: Full=Zinc finger protein 423;^Eukaryota; Metazoa; Chordata; Craniata; Vertebrata; Euteleostomi; Actinopterygii; Neopterygii; Teleostei; Ostariophysi; Cypriniformes; Danionidae; Danioninae; Danio`ZN423_DANRE^ZN423_DANRE^Q:465-605,H:1203-1363^24.691%ID^E:2.57e-06^RecName: Full=Zinc finger protein 423;^Eukaryota; Metazoa; Chordata; Craniata; Vertebrata; Euteleostomi; Actinopterygii; Neopterygii; Teleostei; Ostariophysi; Cypriniformes; Danionidae; Danioninae; Danio	PF00096.29^zf-C2H2^NULL^45-68^E:0.0084`PF13912.9^zf-C2H2_6^NULL^105-129^E:0.7`PF13912.9^zf-C2H2_6^NULL^243-268^E:0.0043`PF13912.9^zf-C2H2_6^NULL^463-486^E:0.27`PF00096.29^zf-C2H2^NULL^524-547^E:0.076`PF13912.9^zf-C2H2_6^NULL^524-543^E:0.2`PF12874.10^zf-met^NULL^524-543^E:0.27`PF00096.29^zf-C2H2^NULL^649-672^E:0.038`PF13912.9^zf-C2H2_6^NULL^815-839^E:0.019`PF13912.9^zf-C2H2_6^NULL^843-868^E:0.0043	.	.	.	KEGG:dre:566696	GO:0005634^cellular_component^nucleus`GO:0000981^molecular_function^DNA-binding transcription factor activity, RNA polymerase II-specific`GO:0046872^molecular_function^metal ion binding`GO:0000978^molecular_function^RNA polymerase II cis-regulatory region sequence-specific DNA binding`GO:0030154^biological_process^cell differentiation`GO:0007399^biological_process^nervous system development`GO:0006355^biological_process^regulation of DNA-templated transcription	GO:0005634^cellular_component^nucleus`GO:0000981^molecular_function^DNA-binding transcription factor activity, RNA polymerase II-specific`GO:0046872^molecular_function^metal ion binding`GO:0000978^molecular_function^RNA polymerase II cis-regulatory region sequence-specific DNA binding`GO:0030154^biological_process^cell differentiation`GO:0007399^biological_process^nervous system development`GO:0006355^biological_process^regulation of DNA-templated transcription	.	.	.
TRINITY_DN6389_c0_g1	0.292624	4.76832	0.528379	0.683985	VPS28_RAT^VPS28_RAT^Q:6-113,H:193-228^94.444%ID^E:2.46e-13^RecName: Full=Vacuolar protein sorting-associated protein 28 homolog;^Eukaryota; Metazoa; Chordata; Craniata; Vertebrata; Euteleostomi; Mammalia; Eutheria; Euarchontoglires; Glires; Rodentia; Myomorpha; Muroidea; Muridae; Murinae; Rattus	.	.	.	.	.	.	.	.	.	GO:0005737^cellular_component^cytoplasm`GO:0005829^cellular_component^cytosol`GO:0005769^cellular_component^early endosome`GO:0005768^cellular_component^endosome`GO:0010008^cellular_component^endosome membrane`GO:0000813^cellular_component^ESCRT I complex`GO:0005886^cellular_component^plasma membrane`GO:0044877^molecular_function^protein-containing complex binding`GO:0043130^molecular_function^ubiquitin binding`GO:0031397^biological_process^negative regulation of protein ubiquitination`GO:0045732^biological_process^positive regulation of protein catabolic process`GO:2000397^biological_process^positive regulation of ubiquitin-dependent endocytosis`GO:0043328^biological_process^protein transport to vacuole involved in ubiquitin-dependent protein catabolic process via the multivesicular body sorting pathway`GO:0043162^biological_process^ubiquitin-dependent protein catabolic process via the multivesicular body sorting pathway	.	.	.	.
TRINITY_DN2104_c0_g1	0.293469	4.01403	0.528389	0.683985	CP1B1_HUMAN^CP1B1_HUMAN^Q:184-1575,H:52-523^52.542%ID^E:0^RecName: Full=Cytochrome P450 1B1 {ECO:0000303|PubMed:10426814};^Eukaryota; Metazoa; Chordata; Craniata; Vertebrata; Euteleostomi; Mammalia; Eutheria; Euarchontoglires; Primates; Haplorrhini; Catarrhini; Hominidae; Homo	.	TRINITY_DN2104_c0_g1_i4.p1	220-1608[+]	CP1B1_HUMAN^CP1B1_HUMAN^Q:3-452,H:66-523^51.965%ID^E:2.13e-177^RecName: Full=Cytochrome P450 1B1 {ECO:0000303|PubMed:10426814};^Eukaryota; Metazoa; Chordata; Craniata; Vertebrata; Euteleostomi; Mammalia; Eutheria; Euarchontoglires; Primates; Haplorrhini; Catarrhini; Hominidae; Homo	PF00067.25^p450^NULL^3-444^E:3.8e-96	.	.	.	KEGG:hsa:1545	GO:0005789^cellular_component^endoplasmic reticulum membrane`GO:0043231^cellular_component^intracellular membrane-bounded organelle`GO:0005739^cellular_component^mitochondrion`GO:0005634^cellular_component^nucleus`GO:0070330^molecular_function^aromatase activity`GO:0101020^molecular_function^estrogen 16-alpha-hydroxylase activity`GO:0020037^molecular_function^heme binding`GO:0106256^molecular_function^hydroperoxy icosatetraenoate dehydratase activity`GO:0005506^molecular_function^iron ion binding`GO:0004497^molecular_function^monooxygenase activity`GO:0016712^molecular_function^oxidoreductase activity, acting on paired donors, with incorporation or reduction of molecular oxygen, reduced flavin or flavoprotein as one donor, and incorporation of one atom of oxygen`GO:0030325^biological_process^adrenal gland development`GO:0001525^biological_process^angiogenesis`GO:0019369^biological_process^arachidonic acid metabolic process`GO:0042537^biological_process^benzene-containing compound metabolic process`GO:0043534^biological_process^blood vessel endothelial cell migration`GO:0048514^biological_process^blood vessel morphogenesis`GO:0007155^biological_process^cell adhesion`GO:0071320^biological_process^cellular response to cAMP`GO:0071387^biological_process^cellular response to cortisol stimulus`GO:0070301^biological_process^cellular response to hydrogen peroxide`GO:0071373^biological_process^cellular response to luteinizing hormone stimulus`GO:0071407^biological_process^cellular response to organic cyclic compound`GO:0071393^biological_process^cellular response to progesterone stimulus`GO:0071356^biological_process^cellular response to tumor necrosis factor`GO:0030199^biological_process^collagen fibril organization`GO:0006304^biological_process^DNA modification`GO:0043542^biological_process^endothelial cell migration`GO:0071603^biological_process^endothelial cell-cell adhesion`GO:0019373^biological_process^epoxygenase P450 pathway`GO:0008210^biological_process^estrogen metabolic process`GO:0044849^biological_process^estrous cycle`GO:0061548^biological_process^ganglion development`GO:0008631^biological_process^intrinsic apoptotic signaling pathway in response to oxidative stress`GO:0008584^biological_process^male gonad development`GO:0046466^biological_process^membrane lipid catabolic process`GO:0033629^biological_process^negative regulation of cell adhesion mediated by integrin`GO:0030336^biological_process^negative regulation of cell migration`GO:0008285^biological_process^negative regulation of cell population proliferation`GO:0032088^biological_process^negative regulation of NF-kappaB transcription factor activity`GO:0006809^biological_process^nitric oxide biosynthetic process`GO:0097267^biological_process^omega-hydroxylase P450 pathway`GO:0045766^biological_process^positive regulation of angiogenesis`GO:0043065^biological_process^positive regulation of apoptotic process`GO:2000573^biological_process^positive regulation of DNA biosynthetic process`GO:2000379^biological_process^positive regulation of reactive oxygen species metabolic process`GO:0046427^biological_process^positive regulation of receptor signaling pathway via JAK-STAT`GO:0014911^biological_process^positive regulation of smooth muscle cell migration`GO:0045727^biological_process^positive regulation of translation`GO:0010575^biological_process^positive regulation of vascular endothelial growth factor production`GO:2000377^biological_process^regulation of reactive oxygen species metabolic process`GO:0046685^biological_process^response to arsenic-containing substance`GO:0071548^biological_process^response to dexamethasone`GO:0032355^biological_process^response to estradiol`GO:0032354^biological_process^response to follicle-stimulating hormone`GO:0071680^biological_process^response to indole-3-methanol`GO:0007584^biological_process^response to nutrient`GO:0009636^biological_process^response to toxic substance`GO:0061304^biological_process^retinal blood vessel morphogenesis`GO:0042574^biological_process^retinal metabolic process`GO:0042572^biological_process^retinol metabolic process`GO:0008202^biological_process^steroid metabolic process`GO:0016125^biological_process^sterol metabolic process`GO:0009404^biological_process^toxin metabolic process`GO:0002930^biological_process^trabecular meshwork development`GO:0006805^biological_process^xenobiotic metabolic process	GO:0005789^cellular_component^endoplasmic reticulum membrane`GO:0043231^cellular_component^intracellular membrane-bounded organelle`GO:0005739^cellular_component^mitochondrion`GO:0005634^cellular_component^nucleus`GO:0070330^molecular_function^aromatase activity`GO:0101020^molecular_function^estrogen 16-alpha-hydroxylase activity`GO:0020037^molecular_function^heme binding`GO:0106256^molecular_function^hydroperoxy icosatetraenoate dehydratase activity`GO:0005506^molecular_function^iron ion binding`GO:0004497^molecular_function^monooxygenase activity`GO:0016712^molecular_function^oxidoreductase activity, acting on paired donors, with incorporation or reduction of molecular oxygen, reduced flavin or flavoprotein as one donor, and incorporation of one atom of oxygen`GO:0030325^biological_process^adrenal gland development`GO:0001525^biological_process^angiogenesis`GO:0019369^biological_process^arachidonic acid metabolic process`GO:0042537^biological_process^benzene-containing compound metabolic process`GO:0043534^biological_process^blood vessel endothelial cell migration`GO:0048514^biological_process^blood vessel morphogenesis`GO:0007155^biological_process^cell adhesion`GO:0071320^biological_process^cellular response to cAMP`GO:0071387^biological_process^cellular response to cortisol stimulus`GO:0070301^biological_process^cellular response to hydrogen peroxide`GO:0071373^biological_process^cellular response to luteinizing hormone stimulus`GO:0071407^biological_process^cellular response to organic cyclic compound`GO:0071393^biological_process^cellular response to progesterone stimulus`GO:0071356^biological_process^cellular response to tumor necrosis factor`GO:0030199^biological_process^collagen fibril organization`GO:0006304^biological_process^DNA modification`GO:0043542^biological_process^endothelial cell migration`GO:0071603^biological_process^endothelial cell-cell adhesion`GO:0019373^biological_process^epoxygenase P450 pathway`GO:0008210^biological_process^estrogen metabolic process`GO:0044849^biological_process^estrous cycle`GO:0061548^biological_process^ganglion development`GO:0008631^biological_process^intrinsic apoptotic signaling pathway in response to oxidative stress`GO:0008584^biological_process^male gonad development`GO:0046466^biological_process^membrane lipid catabolic process`GO:0033629^biological_process^negative regulation of cell adhesion mediated by integrin`GO:0030336^biological_process^negative regulation of cell migration`GO:0008285^biological_process^negative regulation of cell population proliferation`GO:0032088^biological_process^negative regulation of NF-kappaB transcription factor activity`GO:0006809^biological_process^nitric oxide biosynthetic process`GO:0097267^biological_process^omega-hydroxylase P450 pathway`GO:0045766^biological_process^positive regulation of angiogenesis`GO:0043065^biological_process^positive regulation of apoptotic process`GO:2000573^biological_process^positive regulation of DNA biosynthetic process`GO:2000379^biological_process^positive regulation of reactive oxygen species metabolic process`GO:0046427^biological_process^positive regulation of receptor signaling pathway via JAK-STAT`GO:0014911^biological_process^positive regulation of smooth muscle cell migration`GO:0045727^biological_process^positive regulation of translation`GO:0010575^biological_process^positive regulation of vascular endothelial growth factor production`GO:2000377^biological_process^regulation of reactive oxygen species metabolic process`GO:0046685^biological_process^response to arsenic-containing substance`GO:0071548^biological_process^response to dexamethasone`GO:0032355^biological_process^response to estradiol`GO:0032354^biological_process^response to follicle-stimulating hormone`GO:0071680^biological_process^response to indole-3-methanol`GO:0007584^biological_process^response to nutrient`GO:0009636^biological_process^response to toxic substance`GO:0061304^biological_process^retinal blood vessel morphogenesis`GO:0042574^biological_process^retinal metabolic process`GO:0042572^biological_process^retinol metabolic process`GO:0008202^biological_process^steroid metabolic process`GO:0016125^biological_process^sterol metabolic process`GO:0009404^biological_process^toxin metabolic process`GO:0002930^biological_process^trabecular meshwork development`GO:0006805^biological_process^xenobiotic metabolic process	GO:0004497^molecular_function^monooxygenase activity`GO:0005506^molecular_function^iron ion binding`GO:0016705^molecular_function^oxidoreductase activity, acting on paired donors, with incorporation or reduction of molecular oxygen`GO:0020037^molecular_function^heme binding	.	.
TRINITY_DN2771_c0_g1	0.349194	0.536067	0.52841	0.683986	APC1_HUMAN^APC1_HUMAN^Q:8436-2983,H:5-1795^66.303%ID^E:0^RecName: Full=Anaphase-promoting complex subunit 1;^Eukaryota; Metazoa; Chordata; Craniata; Vertebrata; Euteleostomi; Mammalia; Eutheria; Euarchontoglires; Primates; Haplorrhini; Catarrhini; Hominidae; Homo`APC1_HUMAN^APC1_HUMAN^Q:2695-2324,H:1796-1923^35.659%ID^E:3.23e-11^RecName: Full=Anaphase-promoting complex subunit 1;^Eukaryota; Metazoa; Chordata; Craniata; Vertebrata; Euteleostomi; Mammalia; Eutheria; Euarchontoglires; Primates; Haplorrhini; Catarrhini; Hominidae; Homo	.	TRINITY_DN2771_c0_g1_i3.p1	2914-8451[-]	APC1_HUMAN^APC1_HUMAN^Q:6-1823,H:5-1795^66.395%ID^E:0^RecName: Full=Anaphase-promoting complex subunit 1;^Eukaryota; Metazoa; Chordata; Craniata; Vertebrata; Euteleostomi; Mammalia; Eutheria; Euarchontoglires; Primates; Haplorrhini; Catarrhini; Hominidae; Homo	PF19521.2^Apc1_N^NULL^3-137^E:6.7e-76`PF12859.10^ANAPC1^NULL^149-199^E:2.6e-09`PF20518.1^Apc1_MidN^NULL^640-1015^E:1.2e-139`PF18122.4^APC1_C^NULL^1764-1833^E:6.8e-15	.	.	.	KEGG:hsa:64682	GO:0005680^cellular_component^anaphase-promoting complex`GO:0005829^cellular_component^cytosol`GO:0005654^cellular_component^nucleoplasm`GO:0060090^molecular_function^molecular adaptor activity`GO:0031145^biological_process^anaphase-promoting complex-dependent catabolic process`GO:0051301^biological_process^cell division`GO:0007091^biological_process^metaphase/anaphase transition of mitotic cell cycle`GO:0070979^biological_process^protein K11-linked ubiquitination`GO:0051445^biological_process^regulation of meiotic cell cycle`GO:0007346^biological_process^regulation of mitotic cell cycle	GO:0005680^cellular_component^anaphase-promoting complex`GO:0005829^cellular_component^cytosol`GO:0005654^cellular_component^nucleoplasm`GO:0060090^molecular_function^molecular adaptor activity`GO:0031145^biological_process^anaphase-promoting complex-dependent catabolic process`GO:0051301^biological_process^cell division`GO:0007091^biological_process^metaphase/anaphase transition of mitotic cell cycle`GO:0070979^biological_process^protein K11-linked ubiquitination`GO:0051445^biological_process^regulation of meiotic cell cycle`GO:0007346^biological_process^regulation of mitotic cell cycle	GO:0005680^cellular_component^anaphase-promoting complex	.	.
TRINITY_DN66208_c0_g1	0.3029	2.45319	0.528436	0.683993	CRERF_HUMAN^CRERF_HUMAN^Q:142-852,H:404-639^76.891%ID^E:9.29e-114^RecName: Full=CREB3 regulatory factor;^Eukaryota; Metazoa; Chordata; Craniata; Vertebrata; Euteleostomi; Mammalia; Eutheria; Euarchontoglires; Primates; Haplorrhini; Catarrhini; Hominidae; Homo	.	TRINITY_DN66208_c0_g1_i1.p1	1-855[+]	CRERF_HUMAN^CRERF_HUMAN^Q:47-284,H:403-639^76.569%ID^E:1.52e-123^RecName: Full=CREB3 regulatory factor;^Eukaryota; Metazoa; Chordata; Craniata; Vertebrata; Euteleostomi; Mammalia; Eutheria; Euarchontoglires; Primates; Haplorrhini; Catarrhini; Hominidae; Homo	.	.	.	.	KEGG:hsa:153222	GO:0005737^cellular_component^cytoplasm`GO:0016604^cellular_component^nuclear body`GO:0005654^cellular_component^nucleoplasm`GO:0005634^cellular_component^nucleus`GO:0001228^molecular_function^DNA-binding transcription activator activity, RNA polymerase II-specific`GO:0000981^molecular_function^DNA-binding transcription factor activity, RNA polymerase II-specific`GO:0000977^molecular_function^RNA polymerase II transcription regulatory region sequence-specific DNA binding`GO:1900102^biological_process^negative regulation of endoplasmic reticulum unfolded protein response`GO:0000122^biological_process^negative regulation of transcription by RNA polymerase II`GO:0032388^biological_process^positive regulation of intracellular transport`GO:0045732^biological_process^positive regulation of protein catabolic process`GO:0051222^biological_process^positive regulation of protein transport`GO:0045944^biological_process^positive regulation of transcription by RNA polymerase II`GO:0006357^biological_process^regulation of transcription by RNA polymerase II`GO:0034976^biological_process^response to endoplasmic reticulum stress`GO:0006986^biological_process^response to unfolded protein	GO:0005737^cellular_component^cytoplasm`GO:0016604^cellular_component^nuclear body`GO:0005654^cellular_component^nucleoplasm`GO:0005634^cellular_component^nucleus`GO:0001228^molecular_function^DNA-binding transcription activator activity, RNA polymerase II-specific`GO:0000981^molecular_function^DNA-binding transcription factor activity, RNA polymerase II-specific`GO:0000977^molecular_function^RNA polymerase II transcription regulatory region sequence-specific DNA binding`GO:1900102^biological_process^negative regulation of endoplasmic reticulum unfolded protein response`GO:0000122^biological_process^negative regulation of transcription by RNA polymerase II`GO:0032388^biological_process^positive regulation of intracellular transport`GO:0045732^biological_process^positive regulation of protein catabolic process`GO:0051222^biological_process^positive regulation of protein transport`GO:0045944^biological_process^positive regulation of transcription by RNA polymerase II`GO:0006357^biological_process^regulation of transcription by RNA polymerase II`GO:0034976^biological_process^response to endoplasmic reticulum stress`GO:0006986^biological_process^response to unfolded protein	.	.	.
TRINITY_DN1355_c0_g1	0.29573	3.45322	0.528581	0.68407	FA78A_HUMAN^FA78A_HUMAN^Q:1376-2173,H:7-272^69.925%ID^E:2.87e-130^RecName: Full=Protein FAM78A;^Eukaryota; Metazoa; Chordata; Craniata; Vertebrata; Euteleostomi; Mammalia; Eutheria; Euarchontoglires; Primates; Haplorrhini; Catarrhini; Hominidae; Homo	.	TRINITY_DN1355_c0_g1_i1.p1	1328-2206[+]	FA78A_HUMAN^FA78A_HUMAN^Q:17-292,H:7-282^69.928%ID^E:1.35e-143^RecName: Full=Protein FAM78A;^Eukaryota; Metazoa; Chordata; Craniata; Vertebrata; Euteleostomi; Mammalia; Eutheria; Euarchontoglires; Primates; Haplorrhini; Catarrhini; Hominidae; Homo	.	.	.	.	KEGG:hsa:286336	.	.	.	.	.
TRINITY_DN181065_c2_g2	0.289541	11.6748	0.528618	0.68407	ACT_SPOLI^ACT_SPOLI^Q:3-266,H:39-126^94.318%ID^E:8.25e-60^RecName: Full=Actin;^Eukaryota; Metazoa; Ecdysozoa; Arthropoda; Hexapoda; Insecta; Pterygota; Neoptera; Endopterygota; Lepidoptera; Glossata; Ditrysia; Noctuoidea; Noctuidae; Amphipyrinae; Spodoptera	.	.	.	.	.	.	.	.	.	GO:0005737^cellular_component^cytoplasm`GO:0005856^cellular_component^cytoskeleton`GO:0005524^molecular_function^ATP binding`GO:0016787^molecular_function^hydrolase activity	.	.	.	.
TRINITY_DN5426_c0_g1	0.291761	5.04181	0.52883	0.684291	TM14A_BOVIN^TM14A_BOVIN^Q:817-563,H:1-85^55.294%ID^E:1.53e-24^RecName: Full=Transmembrane protein 14A;^Eukaryota; Metazoa; Chordata; Craniata; Vertebrata; Euteleostomi; Mammalia; Eutheria; Laurasiatheria; Artiodactyla; Ruminantia; Pecora; Bovidae; Bovinae; Bos	.	TRINITY_DN5426_c0_g1_i11.p1	515-817[-]	TM14C_DANRE^TM14C_DANRE^Q:1-94,H:3-96^58.511%ID^E:8.41e-31^RecName: Full=Transmembrane protein 14C;^Eukaryota; Metazoa; Chordata; Craniata; Vertebrata; Euteleostomi; Actinopterygii; Neopterygii; Teleostei; Ostariophysi; Cypriniformes; Danionidae; Danioninae; Danio	PF03647.16^Tmemb_14^NULL^4-92^E:4.4e-24	.	.	.	KEGG:dre:751728	GO:0005789^cellular_component^endoplasmic reticulum membrane`GO:0031966^cellular_component^mitochondrial membrane`GO:0043066^biological_process^negative regulation of apoptotic process`GO:1901029^biological_process^negative regulation of mitochondrial outer membrane permeabilization involved in apoptotic signaling pathway`GO:0070453^biological_process^regulation of heme biosynthetic process	GO:0031966^cellular_component^mitochondrial membrane`GO:0006783^biological_process^heme biosynthetic process`GO:0070453^biological_process^regulation of heme biosynthetic process	GO:0016020^cellular_component^membrane	.	.
TRINITY_DN29009_c0_g1	0.324468	0.977401	0.528938	0.684404	SPAT5_HUMAN^SPAT5_HUMAN^Q:523-350,H:834-890^60.345%ID^E:2e-11^RecName: Full=Ribosome biogenesis protein SPATA5 {ECO:0000305};^Eukaryota; Metazoa; Chordata; Craniata; Vertebrata; Euteleostomi; Mammalia; Eutheria; Euarchontoglires; Primates; Haplorrhini; Catarrhini; Hominidae; Homo	.	.	.	.	.	.	.	.	KEGG:hsa:166378	GO:0005737^cellular_component^cytoplasm`GO:0005739^cellular_component^mitochondrion`GO:0005819^cellular_component^spindle`GO:0005524^molecular_function^ATP binding`GO:0016887^molecular_function^ATP hydrolysis activity`GO:1990275^molecular_function^preribosome binding`GO:0007420^biological_process^brain development`GO:0030154^biological_process^cell differentiation`GO:0042273^biological_process^ribosomal large subunit biogenesis`GO:0007283^biological_process^spermatogenesis	.	.	.	.
TRINITY_DN11827_c1_g1	0.333658	1.09999	0.529015	0.684477	EFNB3_MOUSE^EFNB3_MOUSE^Q:2347-1418,H:25-340^50.779%ID^E:5.58e-80^RecName: Full=Ephrin-B3;^Eukaryota; Metazoa; Chordata; Craniata; Vertebrata; Euteleostomi; Mammalia; Eutheria; Euarchontoglires; Glires; Rodentia; Myomorpha; Muroidea; Muridae; Murinae; Mus; Mus	.	TRINITY_DN11827_c1_g1_i1.p1	1415-2446[-]	EFNB2_HUMAN^EFNB2_HUMAN^Q:22-343,H:14-333^50.298%ID^E:9.51e-104^RecName: Full=Ephrin-B2;^Eukaryota; Metazoa; Chordata; Craniata; Vertebrata; Euteleostomi; Mammalia; Eutheria; Euarchontoglires; Primates; Haplorrhini; Catarrhini; Hominidae; Homo	PF00812.20^Ephrin^NULL^36-175^E:3.4e-45	.	.	.	KEGG:hsa:1948	GO:0098978^cellular_component^glutamatergic synapse`GO:0098686^cellular_component^hippocampal mossy fiber to CA3 synapse`GO:0005886^cellular_component^plasma membrane`GO:0098839^cellular_component^postsynaptic density membrane`GO:0042734^cellular_component^presynaptic membrane`GO:0046875^molecular_function^ephrin receptor binding`GO:0007628^biological_process^adult walking behavior`GO:0016198^biological_process^axon choice point recognition`GO:0007411^biological_process^axon guidance`GO:0048013^biological_process^ephrin receptor signaling pathway`GO:0050771^biological_process^negative regulation of axonogenesis`GO:1905608^biological_process^positive regulation of presynapse assembly`GO:0050806^biological_process^positive regulation of synaptic transmission`GO:0031295^biological_process^T cell costimulation`GO:0099557^biological_process^trans-synaptic signaling by trans-synaptic complex, modulating synaptic transmission	GO:0005912^cellular_component^adherens junction`GO:0030425^cellular_component^dendrite`GO:0005925^cellular_component^focal adhesion`GO:0098978^cellular_component^glutamatergic synapse`GO:0005886^cellular_component^plasma membrane`GO:0098839^cellular_component^postsynaptic density membrane`GO:0042734^cellular_component^presynaptic membrane`GO:0098685^cellular_component^Schaffer collateral - CA1 synapse`GO:0046875^molecular_function^ephrin receptor binding`GO:0001618^molecular_function^virus receptor activity`GO:0034332^biological_process^adherens junction organization`GO:0009653^biological_process^anatomical structure morphogenesis`GO:0009887^biological_process^animal organ morphogenesis`GO:0007411^biological_process^axon guidance`GO:0048514^biological_process^blood vessel morphogenesis`GO:0007155^biological_process^cell adhesion`GO:0002042^biological_process^cell migration involved in sprouting angiogenesis`GO:0007267^biological_process^cell-cell signaling`GO:0071222^biological_process^cellular response to lipopolysaccharide`GO:0048013^biological_process^ephrin receptor signaling pathway`GO:0043616^biological_process^keratinocyte proliferation`GO:0001945^biological_process^lymph vessel development`GO:0010839^biological_process^negative regulation of keratinocyte proliferation`GO:0010977^biological_process^negative regulation of neuron projection development`GO:0072178^biological_process^nephric duct morphogenesis`GO:1903849^biological_process^positive regulation of aorta morphogenesis`GO:2000727^biological_process^positive regulation of cardiac muscle cell differentiation`GO:0008284^biological_process^positive regulation of cell population proliferation`GO:1901216^biological_process^positive regulation of neuron death`GO:0099054^biological_process^presynapse assembly`GO:0050920^biological_process^regulation of chemotaxis`GO:0099072^biological_process^regulation of postsynaptic membrane neurotransmitter receptor levels`GO:0099149^biological_process^regulation of postsynaptic neurotransmitter receptor internalization`GO:0031295^biological_process^T cell costimulation`GO:0048845^biological_process^venous blood vessel morphogenesis	GO:0016020^cellular_component^membrane	.	.
TRINITY_DN498_c0_g1	0.326815	1.20935	0.529067	0.684519	VASH1_HUMAN^VASH1_HUMAN^Q:3134-2499,H:153-365^71.362%ID^E:3.68e-83^RecName: Full=Tubulinyl-Tyr carboxypeptidase 1 {ECO:0000305};^Eukaryota; Metazoa; Chordata; Craniata; Vertebrata; Euteleostomi; Mammalia; Eutheria; Euarchontoglires; Primates; Haplorrhini; Catarrhini; Hominidae; Homo	.	TRINITY_DN498_c0_g1_i2.p1	2496-3044[-]	VASH1_HUMAN^VASH1_HUMAN^Q:1-182,H:183-365^68.306%ID^E:5.11e-83^RecName: Full=Tubulinyl-Tyr carboxypeptidase 1 {ECO:0000305};^Eukaryota; Metazoa; Chordata; Craniata; Vertebrata; Euteleostomi; Mammalia; Eutheria; Euarchontoglires; Primates; Haplorrhini; Catarrhini; Hominidae; Homo	PF14822.9^Vasohibin^NULL^2-120^E:3.2e-53	.	.	.	KEGG:hsa:22846	GO:0045177^cellular_component^apical part of cell`GO:0005737^cellular_component^cytoplasm`GO:0005783^cellular_component^endoplasmic reticulum`GO:0005615^cellular_component^extracellular space`GO:0003779^molecular_function^actin binding`GO:0004181^molecular_function^metallocarboxypeptidase activity`GO:0106423^molecular_function^tubulin-tyrosine carboxypeptidase`GO:0001525^biological_process^angiogenesis`GO:0007049^biological_process^cell cycle`GO:0060716^biological_process^labyrinthine layer blood vessel development`GO:0016525^biological_process^negative regulation of angiogenesis`GO:0043537^biological_process^negative regulation of blood vessel endothelial cell migration`GO:0001937^biological_process^negative regulation of endothelial cell proliferation`GO:1901491^biological_process^negative regulation of lymphangiogenesis`GO:0006508^biological_process^proteolysis`GO:0045765^biological_process^regulation of angiogenesis`GO:0051726^biological_process^regulation of cell cycle`GO:2000772^biological_process^regulation of cellular senescence`GO:0009611^biological_process^response to wounding	GO:0045177^cellular_component^apical part of cell`GO:0005737^cellular_component^cytoplasm`GO:0005783^cellular_component^endoplasmic reticulum`GO:0005615^cellular_component^extracellular space`GO:0003779^molecular_function^actin binding`GO:0004181^molecular_function^metallocarboxypeptidase activity`GO:0106423^molecular_function^tubulin-tyrosine carboxypeptidase`GO:0001525^biological_process^angiogenesis`GO:0007049^biological_process^cell cycle`GO:0060716^biological_process^labyrinthine layer blood vessel development`GO:0016525^biological_process^negative regulation of angiogenesis`GO:0043537^biological_process^negative regulation of blood vessel endothelial cell migration`GO:0001937^biological_process^negative regulation of endothelial cell proliferation`GO:1901491^biological_process^negative regulation of lymphangiogenesis`GO:0006508^biological_process^proteolysis`GO:0045765^biological_process^regulation of angiogenesis`GO:0051726^biological_process^regulation of cell cycle`GO:2000772^biological_process^regulation of cellular senescence`GO:0009611^biological_process^response to wounding	GO:0045765^biological_process^regulation of angiogenesis`GO:0005737^cellular_component^cytoplasm	.	.
TRINITY_DN41329_c0_g1	0.298685	3.31335	0.529278	0.684738	ANTR2_MOUSE^ANTR2_MOUSE^Q:764-1285,H:4-185^54.945%ID^E:1.74e-46^RecName: Full=Anthrax toxin receptor 2;^Eukaryota; Metazoa; Chordata; Craniata; Vertebrata; Euteleostomi; Mammalia; Eutheria; Euarchontoglires; Glires; Rodentia; Myomorpha; Muroidea; Muridae; Murinae; Mus; Mus	.	TRINITY_DN41329_c0_g1_i17.p1	713-1285[+]	ANTR2_HUMAN^ANTR2_HUMAN^Q:22-191,H:14-185^56.395%ID^E:1.08e-59^RecName: Full=Anthrax toxin receptor 2 {ECO:0000305};^Eukaryota; Metazoa; Chordata; Craniata; Vertebrata; Euteleostomi; Mammalia; Eutheria; Euarchontoglires; Primates; Haplorrhini; Catarrhini; Hominidae; Homo	PF00092.31^VWA^NULL^51-191^E:4.3e-19`PF05762.17^VWA_CoxE^NULL^51-179^E:1.5e-05`PF13519.9^VWA_2^NULL^53-156^E:2.7e-13	.	.	.	KEGG:hsa:118429	GO:0009986^cellular_component^cell surface`GO:0009897^cellular_component^external side of plasma membrane`GO:0016020^cellular_component^membrane`GO:0005886^cellular_component^plasma membrane`GO:0046872^molecular_function^metal ion binding`GO:0004888^molecular_function^transmembrane signaling receptor activity`GO:0022414^biological_process^reproductive process`GO:1901998^biological_process^toxin transport	GO:0009986^cellular_component^cell surface`GO:0005789^cellular_component^endoplasmic reticulum membrane`GO:0010008^cellular_component^endosome membrane`GO:0005576^cellular_component^extracellular region`GO:0005886^cellular_component^plasma membrane`GO:0046872^molecular_function^metal ion binding`GO:0004888^molecular_function^transmembrane signaling receptor activity`GO:1901998^biological_process^toxin transport	.	.	.
TRINITY_DN1488_c0_g1	0.294612	3.63613	0.529442	0.684896	EP15R_MOUSE^EP15R_MOUSE^Q:5727-3988,H:1-583^51.525%ID^E:5.26e-137^RecName: Full=Epidermal growth factor receptor substrate 15-like 1;^Eukaryota; Metazoa; Chordata; Craniata; Vertebrata; Euteleostomi; Mammalia; Eutheria; Euarchontoglires; Glires; Rodentia; Myomorpha; Muroidea; Muridae; Murinae; Mus; Mus	.	TRINITY_DN1488_c0_g1_i3.p1	2494-5727[-]	EPS15_HUMAN^EPS15_HUMAN^Q:2-570,H:4-523^58.988%ID^E:0^RecName: Full=Epidermal growth factor receptor substrate 15;^Eukaryota; Metazoa; Chordata; Craniata; Vertebrata; Euteleostomi; Mammalia; Eutheria; Euarchontoglires; Primates; Haplorrhini; Catarrhini; Hominidae; Homo`EPS15_HUMAN^EPS15_HUMAN^Q:799-1059,H:598-846^41.176%ID^E:1.45e-35^RecName: Full=Epidermal growth factor receptor substrate 15;^Eukaryota; Metazoa; Chordata; Craniata; Vertebrata; Euteleostomi; Mammalia; Eutheria; Euarchontoglires; Primates; Haplorrhini; Catarrhini; Hominidae; Homo	PF12763.10^EF-hand_4^NULL^29-83^E:0.00064`PF12763.10^EF-hand_4^NULL^124-212^E:2.2e-19`PF13202.9^EF-hand_5^NULL^170-183^E:1.4`PF12763.10^EF-hand_4^NULL^268-363^E:1.3e-05	.	.	.	KEGG:hsa:2060	GO:0030132^cellular_component^clathrin coat of coated pit`GO:0005634^cellular_component^nucleus`GO:0005509^molecular_function^calcium ion binding`GO:0006897^biological_process^endocytosis`GO:0016197^biological_process^endosomal transport	GO:0016235^cellular_component^aggresome`GO:0030132^cellular_component^clathrin coat of coated pit`GO:0005905^cellular_component^clathrin-coated pit`GO:0005829^cellular_component^cytosol`GO:0031901^cellular_component^early endosome membrane`GO:0043231^cellular_component^intracellular membrane-bounded organelle`GO:0016020^cellular_component^membrane`GO:0005886^cellular_component^plasma membrane`GO:0045296^molecular_function^cadherin binding`GO:0005509^molecular_function^calcium ion binding`GO:0031593^molecular_function^polyubiquitin modification-dependent protein binding`GO:0017124^molecular_function^SH3 domain binding`GO:0048268^biological_process^clathrin coat assembly`GO:0032456^biological_process^endocytic recycling`GO:0006897^biological_process^endocytosis`GO:0016197^biological_process^endosomal transport`GO:0006895^biological_process^Golgi to endosome transport`GO:0015031^biological_process^protein transport`GO:0019065^biological_process^receptor-mediated endocytosis of virus by host cell`GO:0016050^biological_process^vesicle organization`GO:0046718^biological_process^viral entry into host cell	GO:0005515^molecular_function^protein binding`GO:0005509^molecular_function^calcium ion binding	.	.
TRINITY_DN20272_c0_g1	0.371573	-0.204776	0.529461	0.684896	MAP1S_BOVIN^MAP1S_BOVIN^Q:396-734,H:954-1066^63.717%ID^E:3.21e-42^RecName: Full=Microtubule-associated protein 1S;^Eukaryota; Metazoa; Chordata; Craniata; Vertebrata; Euteleostomi; Mammalia; Eutheria; Laurasiatheria; Artiodactyla; Ruminantia; Pecora; Bovidae; Bovinae; Bos	.	TRINITY_DN20272_c0_g1_i1.p1	3-737[+]	MAP1S_BOVIN^MAP1S_BOVIN^Q:132-244,H:954-1066^63.717%ID^E:2.21e-44^RecName: Full=Microtubule-associated protein 1S;^Eukaryota; Metazoa; Chordata; Craniata; Vertebrata; Euteleostomi; Mammalia; Eutheria; Laurasiatheria; Artiodactyla; Ruminantia; Pecora; Bovidae; Bovinae; Bos	.	.	.	.	KEGG:bta:527829	GO:0005829^cellular_component^cytosol`GO:0030425^cellular_component^dendrite`GO:0005874^cellular_component^microtubule`GO:0005875^cellular_component^microtubule associated complex`GO:0043025^cellular_component^neuronal cell body`GO:0005634^cellular_component^nucleus`GO:0005819^cellular_component^spindle`GO:0045202^cellular_component^synapse`GO:0003779^molecular_function^actin binding`GO:0003677^molecular_function^DNA binding`GO:0008017^molecular_function^microtubule binding`GO:0006915^biological_process^apoptotic process`GO:0007409^biological_process^axonogenesis`GO:0016358^biological_process^dendrite development`GO:0000226^biological_process^microtubule cytoskeleton organization`GO:0031114^biological_process^regulation of microtubule depolymerization	GO:0005829^cellular_component^cytosol`GO:0030425^cellular_component^dendrite`GO:0005874^cellular_component^microtubule`GO:0005875^cellular_component^microtubule associated complex`GO:0043025^cellular_component^neuronal cell body`GO:0005634^cellular_component^nucleus`GO:0005819^cellular_component^spindle`GO:0045202^cellular_component^synapse`GO:0003779^molecular_function^actin binding`GO:0003677^molecular_function^DNA binding`GO:0008017^molecular_function^microtubule binding`GO:0006915^biological_process^apoptotic process`GO:0007409^biological_process^axonogenesis`GO:0016358^biological_process^dendrite development`GO:0000226^biological_process^microtubule cytoskeleton organization`GO:0031114^biological_process^regulation of microtubule depolymerization	.	.	.
TRINITY_DN25068_c16_g6	0.36706	-0.217122	0.529461	0.684896	COX3_CYPCA^COX3_CYPCA^Q:1-630,H:4-213^77.143%ID^E:2.18e-85^RecName: Full=Cytochrome c oxidase subunit 3;^Eukaryota; Metazoa; Chordata; Craniata; Vertebrata; Euteleostomi; Actinopterygii; Neopterygii; Teleostei; Ostariophysi; Cypriniformes; Cyprinidae; Cyprininae; Cyprinus	.	.	.	.	.	.	.	.	KEGG:ccar:807767	GO:0005743^cellular_component^mitochondrial inner membrane`GO:0045277^cellular_component^respiratory chain complex IV`GO:0004129^molecular_function^cytochrome-c oxidase activity`GO:0019646^biological_process^aerobic electron transport chain	.	.	.	.
TRINITY_DN10155_c0_g1	0.293059	4.28782	0.529619	0.685073	RETST_DANRE^RETST_DANRE^Q:180-2003,H:1-606^73.026%ID^E:0^RecName: Full=All-trans-retinol 13,14-reductase {ECO:0000303|PubMed:17253779};^Eukaryota; Metazoa; Chordata; Craniata; Vertebrata; Euteleostomi; Actinopterygii; Neopterygii; Teleostei; Ostariophysi; Cypriniformes; Danionidae; Danioninae; Danio	.	TRINITY_DN10155_c0_g1_i2.p1	180-2012[+]	RETST_DANRE^RETST_DANRE^Q:1-608,H:1-606^73.026%ID^E:0^RecName: Full=All-trans-retinol 13,14-reductase {ECO:0000303|PubMed:17253779};^Eukaryota; Metazoa; Chordata; Craniata; Vertebrata; Euteleostomi; Actinopterygii; Neopterygii; Teleostei; Ostariophysi; Cypriniformes; Danionidae; Danioninae; Danio	PF00890.27^FAD_binding_2^NULL^65-104^E:0.00025`PF13450.9^NAD_binding_8^NULL^68-133^E:2.1e-13`PF01593.27^Amino_oxidase^NULL^74-490^E:1.8e-12	.	.	.	KEGG:dre:325922	GO:0005789^cellular_component^endoplasmic reticulum membrane`GO:0051786^molecular_function^all-trans-retinol 13,14-reductase activity`GO:0016491^molecular_function^oxidoreductase activity`GO:0042572^biological_process^retinol metabolic process	GO:0005789^cellular_component^endoplasmic reticulum membrane`GO:0051786^molecular_function^all-trans-retinol 13,14-reductase activity`GO:0016491^molecular_function^oxidoreductase activity`GO:0042572^biological_process^retinol metabolic process	GO:0016491^molecular_function^oxidoreductase activity	.	.
TRINITY_DN3960_c0_g1	0.295282	3.38787	0.52992	0.685357	IMPA1_PONAB^IMPA1_PONAB^Q:2261-1431,H:1-277^67.87%ID^E:2.24e-113^RecName: Full=Inositol monophosphatase 1;^Eukaryota; Metazoa; Chordata; Craniata; Vertebrata; Euteleostomi; Mammalia; Eutheria; Euarchontoglires; Primates; Haplorrhini; Catarrhini; Hominidae; Pongo	.	TRINITY_DN3960_c0_g1_i1.p1	1422-2372[-]	IMPA1_HUMAN^IMPA1_HUMAN^Q:38-314,H:1-277^67.87%ID^E:6.03e-145^RecName: Full=Inositol monophosphatase 1;^Eukaryota; Metazoa; Chordata; Craniata; Vertebrata; Euteleostomi; Mammalia; Eutheria; Euarchontoglires; Primates; Haplorrhini; Catarrhini; Hominidae; Homo	PF00459.28^Inositol_P^NULL^43-304^E:1.2e-80	.	.	.	KEGG:hsa:3612	GO:0005737^cellular_component^cytoplasm`GO:0008934^molecular_function^inositol monophosphate 1-phosphatase activity`GO:0052832^molecular_function^inositol monophosphate 3-phosphatase activity`GO:0052833^molecular_function^inositol monophosphate 4-phosphatase activity`GO:0052834^molecular_function^inositol monophosphate phosphatase activity`GO:0031403^molecular_function^lithium ion binding`GO:0000287^molecular_function^magnesium ion binding`GO:0030145^molecular_function^manganese ion binding`GO:0006021^biological_process^inositol biosynthetic process`GO:0046855^biological_process^obsolete inositol phosphate dephosphorylation`GO:0046854^biological_process^phosphatidylinositol phosphate biosynthetic process	GO:0005737^cellular_component^cytoplasm`GO:0005829^cellular_component^cytosol`GO:0042802^molecular_function^identical protein binding`GO:0008934^molecular_function^inositol monophosphate 1-phosphatase activity`GO:0052832^molecular_function^inositol monophosphate 3-phosphatase activity`GO:0052833^molecular_function^inositol monophosphate 4-phosphatase activity`GO:0052834^molecular_function^inositol monophosphate phosphatase activity`GO:0031403^molecular_function^lithium ion binding`GO:0000287^molecular_function^magnesium ion binding`GO:0030145^molecular_function^manganese ion binding`GO:0042803^molecular_function^protein homodimerization activity`GO:0006021^biological_process^inositol biosynthetic process`GO:0006020^biological_process^inositol metabolic process`GO:0046855^biological_process^obsolete inositol phosphate dephosphorylation`GO:0006796^biological_process^phosphate-containing compound metabolic process`GO:0006661^biological_process^phosphatidylinositol biosynthetic process`GO:0046854^biological_process^phosphatidylinositol phosphate biosynthetic process`GO:0007165^biological_process^signal transduction	.	.	.
TRINITY_DN8601_c0_g1	0.290574	5.1996	0.530165	0.685631	GCNT7_PIG^GCNT7_PIG^Q:5478-4531,H:1-323^47.239%ID^E:3.93e-90^RecName: Full=Beta-1,3-galactosyl-O-glycosyl-glycoprotein beta-1,6-N-acetylglucosaminyltransferase 7;^Eukaryota; Metazoa; Chordata; Craniata; Vertebrata; Euteleostomi; Mammalia; Eutheria; Laurasiatheria; Artiodactyla; Suina; Suidae; Sus`GCNT7_PIG^GCNT7_PIG^Q:2739-2455,H:322-415^51.579%ID^E:2.48e-25^RecName: Full=Beta-1,3-galactosyl-O-glycosyl-glycoprotein beta-1,6-N-acetylglucosaminyltransferase 7;^Eukaryota; Metazoa; Chordata; Craniata; Vertebrata; Euteleostomi; Mammalia; Eutheria; Laurasiatheria; Artiodactyla; Suina; Suidae; Sus	.	TRINITY_DN8601_c0_g1_i15.p1	4450-5478[-]	GCNT7_PIG^GCNT7_PIG^Q:1-316,H:1-323^47.239%ID^E:9.4e-100^RecName: Full=Beta-1,3-galactosyl-O-glycosyl-glycoprotein beta-1,6-N-acetylglucosaminyltransferase 7;^Eukaryota; Metazoa; Chordata; Craniata; Vertebrata; Euteleostomi; Mammalia; Eutheria; Laurasiatheria; Artiodactyla; Suina; Suidae; Sus	PF02485.24^Branch^NULL^104-326^E:2.6e-45	.	.	.	KEGG:ssc:100134987	GO:0000139^cellular_component^Golgi membrane`GO:0008375^molecular_function^acetylglucosaminyltransferase activity`GO:0006486^biological_process^protein glycosylation	GO:0000139^cellular_component^Golgi membrane`GO:0008375^molecular_function^acetylglucosaminyltransferase activity`GO:0006486^biological_process^protein glycosylation	GO:0016757^molecular_function^glycosyltransferase activity`GO:0016020^cellular_component^membrane	.	.
TRINITY_DN4217_c1_g1	0.310869	1.70281	0.530214	0.685631	RSH4A_MOUSE^RSH4A_MOUSE^Q:2269-836,H:201-683^56.082%ID^E:1.01e-135^RecName: Full=Radial spoke head protein 4 homolog A;^Eukaryota; Metazoa; Chordata; Craniata; Vertebrata; Euteleostomi; Mammalia; Eutheria; Euarchontoglires; Glires; Rodentia; Myomorpha; Muroidea; Muridae; Murinae; Mus; Mus	.	TRINITY_DN4217_c1_g1_i1.p1	737-2290[-]	RSH4A_MOUSE^RSH4A_MOUSE^Q:8-493,H:201-691^56.795%ID^E:7.03e-172^RecName: Full=Radial spoke head protein 4 homolog A;^Eukaryota; Metazoa; Chordata; Craniata; Vertebrata; Euteleostomi; Mammalia; Eutheria; Euarchontoglires; Glires; Rodentia; Myomorpha; Muroidea; Muridae; Murinae; Mus; Mus	PF04712.15^Radial_spoke^NULL^20-490^E:1.8e-184	.	.	.	KEGG:mmu:212892	GO:0005930^cellular_component^axoneme`GO:0005929^cellular_component^cilium`GO:0005730^cellular_component^nucleolus`GO:0005654^cellular_component^nucleoplasm`GO:0001534^cellular_component^radial spoke`GO:0001535^cellular_component^radial spoke head`GO:0035082^biological_process^axoneme assembly`GO:0003341^biological_process^cilium movement`GO:0060294^biological_process^cilium movement involved in cell motility`GO:0120221^biological_process^maintenance of ciliary planar beating movement pattern`GO:0062177^biological_process^radial spoke assembly	GO:0005930^cellular_component^axoneme`GO:0005929^cellular_component^cilium`GO:0005730^cellular_component^nucleolus`GO:0005654^cellular_component^nucleoplasm`GO:0001534^cellular_component^radial spoke`GO:0001535^cellular_component^radial spoke head`GO:0035082^biological_process^axoneme assembly`GO:0003341^biological_process^cilium movement`GO:0060294^biological_process^cilium movement involved in cell motility`GO:0120221^biological_process^maintenance of ciliary planar beating movement pattern`GO:0062177^biological_process^radial spoke assembly	GO:0060271^biological_process^cilium assembly`GO:0060294^biological_process^cilium movement involved in cell motility`GO:0001534^cellular_component^radial spoke	.	.
TRINITY_DN7478_c0_g1	0.296771	2.95049	0.530347	0.685777	RM09_BOVIN^RM09_BOVIN^Q:1207-572,H:34-243^56.604%ID^E:2.92e-73^RecName: Full=39S ribosomal protein L9, mitochondrial;^Eukaryota; Metazoa; Chordata; Craniata; Vertebrata; Euteleostomi; Mammalia; Eutheria; Laurasiatheria; Artiodactyla; Ruminantia; Pecora; Bovidae; Bovinae; Bos	.	TRINITY_DN7478_c0_g1_i3.p1	302-1231[-]	RM09_BOVIN^RM09_BOVIN^Q:15-240,H:40-264^54.185%ID^E:6.65e-82^RecName: Full=39S ribosomal protein L9, mitochondrial;^Eukaryota; Metazoa; Chordata; Craniata; Vertebrata; Euteleostomi; Mammalia; Eutheria; Laurasiatheria; Artiodactyla; Ruminantia; Pecora; Bovidae; Bovinae; Bos	PF01281.22^Ribosomal_L9_N^NULL^70-115^E:2.5e-14	.	.	.	KEGG:bta:505981	GO:0005743^cellular_component^mitochondrial inner membrane`GO:0005762^cellular_component^mitochondrial large ribosomal subunit`GO:0005739^cellular_component^mitochondrion`GO:0003735^molecular_function^structural constituent of ribosome`GO:0006412^biological_process^translation	GO:0005743^cellular_component^mitochondrial inner membrane`GO:0005762^cellular_component^mitochondrial large ribosomal subunit`GO:0005739^cellular_component^mitochondrion`GO:0003735^molecular_function^structural constituent of ribosome`GO:0006412^biological_process^translation	.	.	.
TRINITY_DN85965_c0_g1	0.343248	0.782666	0.530724	0.686052	GSTK1_HUMAN^GSTK1_HUMAN^Q:486-265,H:6-52^37.838%ID^E:3.04e-21^RecName: Full=Glutathione S-transferase kappa 1;^Eukaryota; Metazoa; Chordata; Craniata; Vertebrata; Euteleostomi; Mammalia; Eutheria; Euarchontoglires; Primates; Haplorrhini; Catarrhini; Hominidae; Homo`GSTK1_HUMAN^GSTK1_HUMAN^Q:185-15,H:51-107^43.86%ID^E:3.04e-21^RecName: Full=Glutathione S-transferase kappa 1;^Eukaryota; Metazoa; Chordata; Craniata; Vertebrata; Euteleostomi; Mammalia; Eutheria; Euarchontoglires; Primates; Haplorrhini; Catarrhini; Hominidae; Homo	.	TRINITY_DN85965_c0_g1_i1.p1	3-464[-]	GSTK1_HUMAN^GSTK1_HUMAN^Q:86-150,H:39-107^42.029%ID^E:4.58e-10^RecName: Full=Glutathione S-transferase kappa 1;^Eukaryota; Metazoa; Chordata; Craniata; Vertebrata; Euteleostomi; Mammalia; Eutheria; Euarchontoglires; Primates; Haplorrhini; Catarrhini; Hominidae; Homo	PF01323.23^DSBA^NULL^94-153^E:3.2e-05	.	.	.	KEGG:hsa:373156	GO:0005829^cellular_component^cytosol`GO:0070062^cellular_component^extracellular exosome`GO:0016020^cellular_component^membrane`GO:0005759^cellular_component^mitochondrial matrix`GO:0005739^cellular_component^mitochondrion`GO:0005782^cellular_component^peroxisomal matrix`GO:0005777^cellular_component^peroxisome`GO:0004602^molecular_function^glutathione peroxidase activity`GO:0004364^molecular_function^glutathione transferase activity`GO:0030855^biological_process^epithelial cell differentiation`GO:0006749^biological_process^glutathione metabolic process	GO:0005829^cellular_component^cytosol`GO:0070062^cellular_component^extracellular exosome`GO:0016020^cellular_component^membrane`GO:0005759^cellular_component^mitochondrial matrix`GO:0005739^cellular_component^mitochondrion`GO:0005782^cellular_component^peroxisomal matrix`GO:0005777^cellular_component^peroxisome`GO:0004602^molecular_function^glutathione peroxidase activity`GO:0004364^molecular_function^glutathione transferase activity`GO:0030855^biological_process^epithelial cell differentiation`GO:0006749^biological_process^glutathione metabolic process	GO:0016491^molecular_function^oxidoreductase activity	.	.
TRINITY_DN14648_c0_g1	0.340858	0.622109	0.530732	0.686052	RAB6A_CHICK^RAB6A_CHICK^Q:420-244,H:134-192^77.966%ID^E:1.58e-21^RecName: Full=Ras-related protein Rab-6A;^Eukaryota; Metazoa; Chordata; Craniata; Vertebrata; Euteleostomi; Archelosauria; Archosauria; Dinosauria; Saurischia; Theropoda; Coelurosauria; Aves; Neognathae; Galloanserae; Galliformes; Phasianidae; Phasianinae; Gallus`RAB6A_CHICK^RAB6A_CHICK^Q:1449-1321,H:92-134^86.047%ID^E:3.57e-16^RecName: Full=Ras-related protein Rab-6A;^Eukaryota; Metazoa; Chordata; Craniata; Vertebrata; Euteleostomi; Archelosauria; Archosauria; Dinosauria; Saurischia; Theropoda; Coelurosauria; Aves; Neognathae; Galloanserae; Galliformes; Phasianidae; Phasianinae; Gallus`RAB6A_CHICK^RAB6A_CHICK^Q:1852-1745,H:62-97^88.889%ID^E:1.87e-12^RecName: Full=Ras-related protein Rab-6A;^Eukaryota; Metazoa; Chordata; Craniata; Vertebrata; Euteleostomi; Archelosauria; Archosauria; Dinosauria; Saurischia; Theropoda; Coelurosauria; Aves; Neognathae; Galloanserae; Galliformes; Phasianidae; Phasianinae; Gallus`RAB6A_CHICK^RAB6A_CHICK^Q:2406-2323,H:70-97^92.857%ID^E:2e-07^RecName: Full=Ras-related protein Rab-6A;^Eukaryota; Metazoa; Chordata; Craniata; Vertebrata; Euteleostomi; Archelosauria; Archosauria; Dinosauria; Saurischia; Theropoda; Coelurosauria; Aves; Neognathae; Galloanserae; Galliformes; Phasianidae; Phasianinae; Gallus`RAB6A_CHICK^RAB6A_CHICK^Q:893-807,H:134-162^82.759%ID^E:8.7e-07^RecName: Full=Ras-related protein Rab-6A;^Eukaryota; Metazoa; Chordata; Craniata; Vertebrata; Euteleostomi; Archelosauria; Archosauria; Dinosauria; Saurischia; Theropoda; Coelurosauria; Aves; Neognathae; Galloanserae; Galliformes; Phasianidae; Phasianinae; Gallus	.	TRINITY_DN14648_c0_g1_i7.p1	142-459[+]	.	.	.	.	.	KEGG:gga:419063	GO:0005829^cellular_component^cytosol`GO:0012505^cellular_component^endomembrane system`GO:0005794^cellular_component^Golgi apparatus`GO:0000139^cellular_component^Golgi membrane`GO:0005525^molecular_function^GTP binding`GO:0003924^molecular_function^GTPase activity`GO:0006891^biological_process^intra-Golgi vesicle-mediated transport`GO:0006886^biological_process^intracellular protein transport`GO:0034067^biological_process^protein localization to Golgi apparatus`GO:0042147^biological_process^retrograde transport, endosome to Golgi`GO:0006890^biological_process^retrograde vesicle-mediated transport, Golgi to endoplasmic reticulum	.	.	.	.
TRINITY_DN182169_c0_g1	0.342961	0.653387	0.530732	0.686052	RL39_RAT^RL39_RAT^Q:287-135,H:1-51^92.157%ID^E:1.61e-26^RecName: Full=60S ribosomal protein L39;^Eukaryota; Metazoa; Chordata; Craniata; Vertebrata; Euteleostomi; Mammalia; Eutheria; Euarchontoglires; Glires; Rodentia; Myomorpha; Muroidea; Muridae; Murinae; Rattus	.	TRINITY_DN182169_c0_g1_i1.p1	1-306[-]	.	.	.	.	.	KEGG:rno:103690821`KEGG:rno:103692785`KEGG:rno:103692831`KEGG:rno:103693375`KEGG:rno:103694169`KEGG:rno:103694404`KEGG:rno:25347	GO:0022625^cellular_component^cytosolic large ribosomal subunit`GO:0022626^cellular_component^cytosolic ribosome`GO:0005615^cellular_component^extracellular space`GO:0042788^cellular_component^polysomal ribosome`GO:0003735^molecular_function^structural constituent of ribosome`GO:0019731^biological_process^antibacterial humoral response`GO:0061844^biological_process^antimicrobial humoral immune response mediated by antimicrobial peptide`GO:0002181^biological_process^cytoplasmic translation`GO:0050830^biological_process^defense response to Gram-positive bacterium`GO:0002227^biological_process^innate immune response in mucosa	.	.	.	.
TRINITY_DN57091_c0_g2	0.338892	0.616679	0.530732	0.686052	PLD1_CRIGR^PLD1_CRIGR^Q:609-746,H:827-872^86.957%ID^E:7.66e-17^RecName: Full=Phospholipase D1;^Eukaryota; Metazoa; Chordata; Craniata; Vertebrata; Euteleostomi; Mammalia; Eutheria; Euarchontoglires; Glires; Rodentia; Myomorpha; Muroidea; Cricetidae; Cricetinae; Cricetulus`PLD1_CRIGR^PLD1_CRIGR^Q:2-100,H:794-826^72.727%ID^E:6.16e-07^RecName: Full=Phospholipase D1;^Eukaryota; Metazoa; Chordata; Craniata; Vertebrata; Euteleostomi; Mammalia; Eutheria; Euarchontoglires; Glires; Rodentia; Myomorpha; Muroidea; Cricetidae; Cricetinae; Cricetulus	.	.	.	.	.	.	.	.	KEGG:cge:100689404	GO:0005789^cellular_component^endoplasmic reticulum membrane`GO:0000139^cellular_component^Golgi membrane`GO:0031902^cellular_component^late endosome membrane`GO:0048471^cellular_component^perinuclear region of cytoplasm`GO:0070290^molecular_function^N-acylphosphatidylethanolamine-specific phospholipase D activity`GO:0035091^molecular_function^phosphatidylinositol binding`GO:0004630^molecular_function^phospholipase D activity`GO:0048017^biological_process^inositol lipid-mediated signaling`GO:0016042^biological_process^lipid catabolic process`GO:0006654^biological_process^phosphatidic acid biosynthetic process	.	.	.	.
TRINITY_DN5189_c1_g1	0.289164	6.17011	0.530744	0.686052	PRDX4_MOUSE^PRDX4_MOUSE^Q:212-889,H:49-274^88.053%ID^E:4.03e-150^RecName: Full=Peroxiredoxin-4;^Eukaryota; Metazoa; Chordata; Craniata; Vertebrata; Euteleostomi; Mammalia; Eutheria; Euarchontoglires; Glires; Rodentia; Myomorpha; Muroidea; Muridae; Murinae; Mus; Mus	.	TRINITY_DN5189_c1_g1_i2.p1	95-892[+]	PRDX4_MOUSE^PRDX4_MOUSE^Q:40-265,H:49-274^88.053%ID^E:7.71e-154^RecName: Full=Peroxiredoxin-4;^Eukaryota; Metazoa; Chordata; Craniata; Vertebrata; Euteleostomi; Mammalia; Eutheria; Euarchontoglires; Glires; Rodentia; Myomorpha; Muroidea; Muridae; Murinae; Mus; Mus	PF00578.24^AhpC-TSA^NULL^75-207^E:7.7e-36`PF08534.13^Redoxin^NULL^89-216^E:1.2e-12`PF10417.12^1-cysPrx_C^NULL^228-254^E:6.8e-12	.	.	.	KEGG:mmu:53381	GO:0005737^cellular_component^cytoplasm`GO:0005829^cellular_component^cytosol`GO:0005783^cellular_component^endoplasmic reticulum`GO:0005615^cellular_component^extracellular space`GO:0005739^cellular_component^mitochondrion`GO:0005790^cellular_component^smooth endoplasmic reticulum`GO:0042802^molecular_function^identical protein binding`GO:0060090^molecular_function^molecular adaptor activity`GO:0140313^molecular_function^molecular sequestering activity`GO:0140824^molecular_function^thioredoxin-dependent peroxiredoxin activity`GO:0045454^biological_process^cell redox homeostasis`GO:0030198^biological_process^extracellular matrix organization`GO:0008584^biological_process^male gonad development`GO:2000255^biological_process^negative regulation of male germ cell proliferation`GO:0018401^biological_process^peptidyl-proline hydroxylation to 4-hydroxy-L-proline`GO:0022417^biological_process^protein maturation by protein folding`GO:0072593^biological_process^reactive oxygen species metabolic process`GO:0006979^biological_process^response to oxidative stress`GO:0007283^biological_process^spermatogenesis	GO:0005737^cellular_component^cytoplasm`GO:0005829^cellular_component^cytosol`GO:0005783^cellular_component^endoplasmic reticulum`GO:0005615^cellular_component^extracellular space`GO:0005739^cellular_component^mitochondrion`GO:0005790^cellular_component^smooth endoplasmic reticulum`GO:0042802^molecular_function^identical protein binding`GO:0060090^molecular_function^molecular adaptor activity`GO:0140313^molecular_function^molecular sequestering activity`GO:0140824^molecular_function^thioredoxin-dependent peroxiredoxin activity`GO:0045454^biological_process^cell redox homeostasis`GO:0030198^biological_process^extracellular matrix organization`GO:0008584^biological_process^male gonad development`GO:2000255^biological_process^negative regulation of male germ cell proliferation`GO:0018401^biological_process^peptidyl-proline hydroxylation to 4-hydroxy-L-proline`GO:0022417^biological_process^protein maturation by protein folding`GO:0072593^biological_process^reactive oxygen species metabolic process`GO:0006979^biological_process^response to oxidative stress`GO:0007283^biological_process^spermatogenesis	GO:0016209^molecular_function^antioxidant activity`GO:0016491^molecular_function^oxidoreductase activity`GO:0051920^molecular_function^peroxiredoxin activity	.	.
TRINITY_DN1009_c1_g1	0.289656	5.53637	0.530907	0.686209	LFG1_BOVIN^LFG1_BOVIN^Q:836-1570,H:116-366^77.689%ID^E:9.8e-107^RecName: Full=Protein lifeguard 1;^Eukaryota; Metazoa; Chordata; Craniata; Vertebrata; Euteleostomi; Mammalia; Eutheria; Laurasiatheria; Artiodactyla; Ruminantia; Pecora; Bovidae; Bovinae; Bos	.	TRINITY_DN1009_c1_g1_i2.p1	530-1573[+]	LFG1_HUMAN^LFG1_HUMAN^Q:25-347,H:43-371^69.069%ID^E:1.84e-152^RecName: Full=Protein lifeguard 1;^Eukaryota; Metazoa; Chordata; Craniata; Vertebrata; Euteleostomi; Mammalia; Eutheria; Euarchontoglires; Primates; Haplorrhini; Catarrhini; Hominidae; Homo	PF01027.23^Bax1-I^NULL^135-341^E:7.9e-37	.	.	.	KEGG:hsa:2907	GO:0005783^cellular_component^endoplasmic reticulum`GO:0005794^cellular_component^Golgi apparatus`GO:0016020^cellular_component^membrane`GO:0044325^molecular_function^transmembrane transporter binding`GO:0032469^biological_process^endoplasmic reticulum calcium ion homeostasis`GO:2001234^biological_process^negative regulation of apoptotic signaling pathway`GO:1902236^biological_process^negative regulation of endoplasmic reticulum stress-induced intrinsic apoptotic signaling pathway	GO:0005783^cellular_component^endoplasmic reticulum`GO:0005794^cellular_component^Golgi apparatus`GO:0016020^cellular_component^membrane`GO:0044325^molecular_function^transmembrane transporter binding`GO:0032469^biological_process^endoplasmic reticulum calcium ion homeostasis`GO:2001234^biological_process^negative regulation of apoptotic signaling pathway`GO:1902236^biological_process^negative regulation of endoplasmic reticulum stress-induced intrinsic apoptotic signaling pathway	.	.	.
TRINITY_DN54625_c0_g1	0.290584	4.81049	0.53128	0.686664	RT16_MOUSE^RT16_MOUSE^Q:1651-1902,H:10-91^66.667%ID^E:1.1e-31^RecName: Full=28S ribosomal protein S16, mitochondrial;^Eukaryota; Metazoa; Chordata; Craniata; Vertebrata; Euteleostomi; Mammalia; Eutheria; Euarchontoglires; Glires; Rodentia; Myomorpha; Muroidea; Muridae; Murinae; Mus; Mus	.	.	.	.	.	.	.	.	KEGG:mmu:66242	GO:0005829^cellular_component^cytosol`GO:0005743^cellular_component^mitochondrial inner membrane`GO:0005763^cellular_component^mitochondrial small ribosomal subunit`GO:0005739^cellular_component^mitochondrion`GO:0015935^cellular_component^small ribosomal subunit`GO:0003735^molecular_function^structural constituent of ribosome`GO:0032543^biological_process^mitochondrial translation	.	.	.	.
TRINITY_DN205_c0_g1	0.295103	3.34526	0.531343	0.68672	CELF1_DANRE^CELF1_DANRE^Q:2639-2370,H:412-501^100%ID^E:5.39e-51^RecName: Full=CUGBP Elav-like family member 1;^Eukaryota; Metazoa; Chordata; Craniata; Vertebrata; Euteleostomi; Actinopterygii; Neopterygii; Teleostei; Ostariophysi; Cypriniformes; Danionidae; Danioninae; Danio	.	TRINITY_DN205_c0_g1_i1.p1	2002-2373[+]	.	.	.	.	.	KEGG:dre:58137	GO:0005737^cellular_component^cytoplasm`GO:0005634^cellular_component^nucleus`GO:0045495^cellular_component^pole plasm`GO:1990904^cellular_component^ribonucleoprotein complex`GO:0003730^molecular_function^mRNA 3'-UTR binding`GO:0003729^molecular_function^mRNA binding`GO:0003723^molecular_function^RNA binding`GO:0016477^biological_process^cell migration`GO:0007368^biological_process^determination of left/right symmetry`GO:0048588^biological_process^developmental cell growth`GO:0048565^biological_process^digestive tract development`GO:1990402^biological_process^embryonic liver development`GO:0061031^biological_process^endodermal digestive tract morphogenesis`GO:0070306^biological_process^lens fiber cell differentiation`GO:0001889^biological_process^liver development`GO:0006376^biological_process^mRNA splice site selection`GO:0031016^biological_process^pancreas development`GO:0061113^biological_process^pancreas morphogenesis`GO:0061014^biological_process^positive regulation of mRNA catabolic process`GO:0000381^biological_process^regulation of alternative mRNA splicing, via spliceosome	.	.	.	.
TRINITY_DN21265_c0_g2	0.312734	1.59572	0.53144	0.686818	POL_FLV^POL_FLV^Q:267-1,H:992-1090^37.374%ID^E:8.2e-13^RecName: Full=Gag-Pol polyprotein;^Viruses; Riboviria; Pararnavirae; Artverviricota; Revtraviricetes; Ortervirales; Retroviridae; Orthoretrovirinae; Gammaretrovirus	.	.	.	.	.	.	.	.	KEGG:vg:1724726	GO:0044185^cellular_component^host cell late endosome membrane`GO:0020002^cellular_component^host cell plasma membrane`GO:0072494^cellular_component^host multivesicular body`GO:0016020^cellular_component^membrane`GO:0019013^cellular_component^viral nucleocapsid`GO:0004190^molecular_function^aspartic-type endopeptidase activity`GO:0003677^molecular_function^DNA binding`GO:0003887^molecular_function^DNA-directed DNA polymerase activity`GO:0003723^molecular_function^RNA binding`GO:0003964^molecular_function^RNA-directed DNA polymerase activity`GO:0004523^molecular_function^RNA-DNA hybrid ribonuclease activity`GO:0039660^molecular_function^structural constituent of virion`GO:0008270^molecular_function^zinc ion binding`GO:0015074^biological_process^DNA integration`GO:0006310^biological_process^DNA recombination`GO:0075713^biological_process^establishment of integrated proviral latency`GO:0006508^biological_process^proteolysis`GO:0046718^biological_process^viral entry into host cell`GO:0044826^biological_process^viral genome integration into host DNA`GO:0019068^biological_process^virion assembly	.	.	.	.
TRINITY_DN10436_c1_g1	0.292159	4.07761	0.531537	0.686917	EI2BE_HUMAN^EI2BE_HUMAN^Q:1595-1212,H:583-710^67.188%ID^E:1.27e-47^RecName: Full=Translation initiation factor eIF-2B subunit epsilon;^Eukaryota; Metazoa; Chordata; Craniata; Vertebrata; Euteleostomi; Mammalia; Eutheria; Euarchontoglires; Primates; Haplorrhini; Catarrhini; Hominidae; Homo	.	TRINITY_DN10436_c1_g1_i13.p1	1176-1595[-]	EI2BE_RAT^EI2BE_RAT^Q:1-139,H:578-716^62.59%ID^E:1.4e-53^RecName: Full=Translation initiation factor eIF-2B subunit epsilon;^Eukaryota; Metazoa; Chordata; Craniata; Vertebrata; Euteleostomi; Mammalia; Eutheria; Euarchontoglires; Glires; Rodentia; Myomorpha; Muroidea; Muridae; Murinae; Rattus	PF02020.21^W2^NULL^59-137^E:1e-20	.	.	.	KEGG:rno:192234	GO:0005737^cellular_component^cytoplasm`GO:0005829^cellular_component^cytosol`GO:0005851^cellular_component^eukaryotic translation initiation factor 2B complex`GO:0005634^cellular_component^nucleus`GO:0005085^molecular_function^guanyl-nucleotide exchange factor activity`GO:0003743^molecular_function^translation initiation factor activity`GO:0031369^molecular_function^translation initiation factor binding`GO:0007568^biological_process^aging`GO:0014002^biological_process^astrocyte development`GO:0048708^biological_process^astrocyte differentiation`GO:0021766^biological_process^hippocampus development`GO:0042552^biological_process^myelination`GO:0014003^biological_process^oligodendrocyte development`GO:0001541^biological_process^ovarian follicle development`GO:0043065^biological_process^positive regulation of apoptotic process`GO:0045948^biological_process^positive regulation of translational initiation`GO:0034976^biological_process^response to endoplasmic reticulum stress`GO:0009749^biological_process^response to glucose`GO:0009408^biological_process^response to heat`GO:0010226^biological_process^response to lithium ion`GO:0043434^biological_process^response to peptide hormone`GO:0050852^biological_process^T cell receptor signaling pathway`GO:0006413^biological_process^translational initiation	GO:0005737^cellular_component^cytoplasm`GO:0005829^cellular_component^cytosol`GO:0005851^cellular_component^eukaryotic translation initiation factor 2B complex`GO:0005634^cellular_component^nucleus`GO:0005085^molecular_function^guanyl-nucleotide exchange factor activity`GO:0003743^molecular_function^translation initiation factor activity`GO:0031369^molecular_function^translation initiation factor binding`GO:0007568^biological_process^aging`GO:0014002^biological_process^astrocyte development`GO:0048708^biological_process^astrocyte differentiation`GO:0021766^biological_process^hippocampus development`GO:0042552^biological_process^myelination`GO:0014003^biological_process^oligodendrocyte development`GO:0001541^biological_process^ovarian follicle development`GO:0043065^biological_process^positive regulation of apoptotic process`GO:0045727^biological_process^positive regulation of translation`GO:0045948^biological_process^positive regulation of translational initiation`GO:0034976^biological_process^response to endoplasmic reticulum stress`GO:0009749^biological_process^response to glucose`GO:0009408^biological_process^response to heat`GO:0010226^biological_process^response to lithium ion`GO:0043434^biological_process^response to peptide hormone`GO:0050852^biological_process^T cell receptor signaling pathway`GO:0006413^biological_process^translational initiation	GO:0005515^molecular_function^protein binding	.	.
TRINITY_DN134096_c0_g1	0.360462	-0.714845	0.531636	0.686962	.	LSU_rRNA_eukarya^RF02543^2016-2218^+^62.8^2.9e-12	.	.	.	.	.	.	.	.	.	.	.	.	.
TRINITY_DN359443_c0_g1	0.360462	-0.714845	0.531636	0.686962	UB2V2_DANRE^UB2V2_DANRE^Q:2-100,H:28-60^90.909%ID^E:2.58e-18^RecName: Full=Ubiquitin-conjugating enzyme E2 variant 2;^Eukaryota; Metazoa; Chordata; Craniata; Vertebrata; Euteleostomi; Actinopterygii; Neopterygii; Teleostei; Ostariophysi; Cypriniformes; Danionidae; Danioninae; Danio`UB2V2_DANRE^UB2V2_DANRE^Q:195-257,H:55-75^90.476%ID^E:2.58e-18^RecName: Full=Ubiquitin-conjugating enzyme E2 variant 2;^Eukaryota; Metazoa; Chordata; Craniata; Vertebrata; Euteleostomi; Actinopterygii; Neopterygii; Teleostei; Ostariophysi; Cypriniformes; Danionidae; Danioninae; Danio	.	.	.	.	.	.	.	.	KEGG:dre:406836	GO:0005634^cellular_component^nucleus`GO:0006301^biological_process^postreplication repair`GO:0070534^biological_process^protein K63-linked ubiquitination`GO:0000209^biological_process^protein polyubiquitination	.	.	.	.
TRINITY_DN79321_c0_g1	0.360462	-0.714845	0.531636	0.686962	S12A9_DANRE^S12A9_DANRE^Q:1-87,H:601-629^89.655%ID^E:5.55e-17^RecName: Full=Solute carrier family 12 member 9;^Eukaryota; Metazoa; Chordata; Craniata; Vertebrata; Euteleostomi; Actinopterygii; Neopterygii; Teleostei; Ostariophysi; Cypriniformes; Danionidae; Danioninae; Danio`S12A9_DANRE^S12A9_DANRE^Q:171-254,H:626-653^71.429%ID^E:5.55e-17^RecName: Full=Solute carrier family 12 member 9;^Eukaryota; Metazoa; Chordata; Craniata; Vertebrata; Euteleostomi; Actinopterygii; Neopterygii; Teleostei; Ostariophysi; Cypriniformes; Danionidae; Danioninae; Danio	.	.	.	.	.	.	.	.	KEGG:dre:793341	GO:0005886^cellular_component^plasma membrane`GO:0015379^molecular_function^potassium:chloride symporter activity`GO:0006884^biological_process^cell volume homeostasis`GO:0055064^biological_process^chloride ion homeostasis`GO:1902476^biological_process^chloride transmembrane transport`GO:0055075^biological_process^potassium ion homeostasis	.	.	.	.
TRINITY_DN5828_c0_g1	0.294499	3.41878	0.531872	0.687164	ASM3A_HUMAN^ASM3A_HUMAN^Q:1081-1944,H:157-446^59.31%ID^E:1.34e-112^RecName: Full=Acid sphingomyelinase-like phosphodiesterase 3a;^Eukaryota; Metazoa; Chordata; Craniata; Vertebrata; Euteleostomi; Mammalia; Eutheria; Euarchontoglires; Primates; Haplorrhini; Catarrhini; Hominidae; Homo`ASM3A_HUMAN^ASM3A_HUMAN^Q:192-557,H:36-157^68.033%ID^E:3.99e-47^RecName: Full=Acid sphingomyelinase-like phosphodiesterase 3a;^Eukaryota; Metazoa; Chordata; Craniata; Vertebrata; Euteleostomi; Mammalia; Eutheria; Euarchontoglires; Primates; Haplorrhini; Catarrhini; Hominidae; Homo	.	TRINITY_DN5828_c0_g1_i13.p1	1090-1956[+]	ASM3A_HUMAN^ASM3A_HUMAN^Q:1-285,H:160-446^58.885%ID^E:2.12e-124^RecName: Full=Acid sphingomyelinase-like phosphodiesterase 3a;^Eukaryota; Metazoa; Chordata; Craniata; Vertebrata; Euteleostomi; Mammalia; Eutheria; Euarchontoglires; Primates; Haplorrhini; Catarrhini; Hominidae; Homo	PF00149.31^Metallophos^NULL^58-136^E:0.00018`PF19272.2^ASMase_C^NULL^147-285^E:3.1e-61	.	.	.	KEGG:hsa:10924	GO:0070062^cellular_component^extracellular exosome`GO:0005615^cellular_component^extracellular space`GO:0008081^molecular_function^phosphoric diester hydrolase activity`GO:0008270^molecular_function^zinc ion binding`GO:0009143^biological_process^nucleoside triphosphate catabolic process	GO:0070062^cellular_component^extracellular exosome`GO:0005615^cellular_component^extracellular space`GO:0008081^molecular_function^phosphoric diester hydrolase activity`GO:0008270^molecular_function^zinc ion binding`GO:0009143^biological_process^nucleoside triphosphate catabolic process	GO:0016787^molecular_function^hydrolase activity	.	.
TRINITY_DN622_c1_g1	0.287593	7.32224	0.532075	0.687373	.	.	.	.	.	.	.	.	.	.	.	.	.	.	.
TRINITY_DN20147_c0_g1	0.322329	1.11135	0.532186	0.687491	FIGN_DANRE^FIGN_DANRE^Q:2286-280,H:1-732^35.847%ID^E:5.84e-98^RecName: Full=Fidgetin;^Eukaryota; Metazoa; Chordata; Craniata; Vertebrata; Euteleostomi; Actinopterygii; Neopterygii; Teleostei; Ostariophysi; Cypriniformes; Danionidae; Danioninae; Danio	.	TRINITY_DN20147_c0_g1_i1.p1	271-2322[-]	FIGL2_HUMAN^FIGL2_HUMAN^Q:13-681,H:1-649^42.241%ID^E:5.74e-129^RecName: Full=Fidgetin-like protein 2 {ECO:0000305};^Eukaryota; Metazoa; Chordata; Craniata; Vertebrata; Euteleostomi; Mammalia; Eutheria; Euarchontoglires; Primates; Haplorrhini; Catarrhini; Hominidae; Homo	PF00004.32^AAA^NULL^461-580^E:2.2e-13	.	.	.	KEGG:hsa:401720	GO:0005737^cellular_component^cytoplasm`GO:0005874^cellular_component^microtubule`GO:0005815^cellular_component^microtubule organizing center`GO:0016363^cellular_component^nuclear matrix`GO:0005524^molecular_function^ATP binding`GO:0016887^molecular_function^ATP hydrolysis activity`GO:0008568^molecular_function^microtubule severing ATPase activity`GO:0007049^biological_process^cell cycle`GO:0051301^biological_process^cell division	GO:0005524^molecular_function^ATP binding`GO:0016887^molecular_function^ATP hydrolysis activity`GO:0008568^molecular_function^microtubule severing ATPase activity	GO:0005524^molecular_function^ATP binding`GO:0016887^molecular_function^ATP hydrolysis activity	.	.
TRINITY_DN11252_c0_g1	0.299571	2.89078	0.532306	0.687565	GIPC1_RAT^GIPC1_RAT^Q:2512-1505,H:1-332^80.952%ID^E:9.1e-168^RecName: Full=PDZ domain-containing protein GIPC1;^Eukaryota; Metazoa; Chordata; Craniata; Vertebrata; Euteleostomi; Mammalia; Eutheria; Euarchontoglires; Glires; Rodentia; Myomorpha; Muroidea; Muridae; Murinae; Rattus	.	TRINITY_DN11252_c0_g1_i8.p1	1499-2512[-]	GIPC1_RAT^GIPC1_RAT^Q:1-336,H:1-332^80.952%ID^E:0^RecName: Full=PDZ domain-containing protein GIPC1;^Eukaryota; Metazoa; Chordata; Craniata; Vertebrata; Euteleostomi; Mammalia; Eutheria; Euarchontoglires; Glires; Rodentia; Myomorpha; Muroidea; Muridae; Murinae; Rattus	PF00595.27^PDZ^NULL^138-207^E:2.1e-07	.	.	.	KEGG:rno:83823	GO:0005903^cellular_component^brush border`GO:0005938^cellular_component^cell cortex`GO:0005737^cellular_component^cytoplasm`GO:0031410^cellular_component^cytoplasmic vesicle`GO:0005829^cellular_component^cytosol`GO:0043198^cellular_component^dendritic shaft`GO:0043197^cellular_component^dendritic spine`GO:0030139^cellular_component^endocytic vesicle`GO:0098978^cellular_component^glutamatergic synapse`GO:0016020^cellular_component^membrane`GO:0098794^cellular_component^postsynapse`GO:0098793^cellular_component^presynapse`GO:0098685^cellular_component^Schaffer collateral - CA1 synapse`GO:0008021^cellular_component^synaptic vesicle`GO:0012506^cellular_component^vesicle membrane`GO:0003779^molecular_function^actin binding`GO:0042802^molecular_function^identical protein binding`GO:0017022^molecular_function^myosin binding`GO:0030165^molecular_function^PDZ domain binding`GO:0005102^molecular_function^signaling receptor binding`GO:0098761^biological_process^cellular response to interleukin-7`GO:0007268^biological_process^chemical synaptic transmission`GO:0043542^biological_process^endothelial cell migration`GO:0014047^biological_process^glutamate secretion`GO:0032435^biological_process^negative regulation of proteasomal ubiquitin-dependent protein catabolic process`GO:0032467^biological_process^positive regulation of cytokinesis`GO:0048023^biological_process^positive regulation of melanin biosynthetic process`GO:0030511^biological_process^positive regulation of transforming growth factor beta receptor signaling pathway`GO:0099171^biological_process^presynaptic modulation of chemical synaptic transmission`GO:0006605^biological_process^protein targeting`GO:0031647^biological_process^regulation of protein stability`GO:0048167^biological_process^regulation of synaptic plasticity`GO:2000300^biological_process^regulation of synaptic vesicle exocytosis	GO:0005903^cellular_component^brush border`GO:0005938^cellular_component^cell cortex`GO:0005737^cellular_component^cytoplasm`GO:0031410^cellular_component^cytoplasmic vesicle`GO:0005829^cellular_component^cytosol`GO:0043198^cellular_component^dendritic shaft`GO:0043197^cellular_component^dendritic spine`GO:0030139^cellular_component^endocytic vesicle`GO:0098978^cellular_component^glutamatergic synapse`GO:0016020^cellular_component^membrane`GO:0098794^cellular_component^postsynapse`GO:0098793^cellular_component^presynapse`GO:0098685^cellular_component^Schaffer collateral - CA1 synapse`GO:0008021^cellular_component^synaptic vesicle`GO:0012506^cellular_component^vesicle membrane`GO:0003779^molecular_function^actin binding`GO:0042802^molecular_function^identical protein binding`GO:0017022^molecular_function^myosin binding`GO:0030165^molecular_function^PDZ domain binding`GO:0005102^molecular_function^signaling receptor binding`GO:0098761^biological_process^cellular response to interleukin-7`GO:0007268^biological_process^chemical synaptic transmission`GO:0043542^biological_process^endothelial cell migration`GO:0014047^biological_process^glutamate secretion`GO:0032435^biological_process^negative regulation of proteasomal ubiquitin-dependent protein catabolic process`GO:0032467^biological_process^positive regulation of cytokinesis`GO:0048023^biological_process^positive regulation of melanin biosynthetic process`GO:0030511^biological_process^positive regulation of transforming growth factor beta receptor signaling pathway`GO:0099171^biological_process^presynaptic modulation of chemical synaptic transmission`GO:0006605^biological_process^protein targeting`GO:0031647^biological_process^regulation of protein stability`GO:0048167^biological_process^regulation of synaptic plasticity`GO:2000300^biological_process^regulation of synaptic vesicle exocytosis	GO:0005515^molecular_function^protein binding	.	.
TRINITY_DN7617_c1_g2	0.28712	8.31765	0.532368	0.687619	FA5_PIG^FA5_PIG^Q:392-6,H:1196-1324^32.558%ID^E:1.3e-08^RecName: Full=Coagulation factor V;^Eukaryota; Metazoa; Chordata; Craniata; Vertebrata; Euteleostomi; Mammalia; Eutheria; Laurasiatheria; Artiodactyla; Suina; Suidae; Sus`FA5_PIG^FA5_PIG^Q:392-9,H:1187-1314^32.812%ID^E:1.39e-08^RecName: Full=Coagulation factor V;^Eukaryota; Metazoa; Chordata; Craniata; Vertebrata; Euteleostomi; Mammalia; Eutheria; Laurasiatheria; Artiodactyla; Suina; Suidae; Sus`FA5_PIG^FA5_PIG^Q:392-9,H:1286-1413^32.812%ID^E:1.58e-08^RecName: Full=Coagulation factor V;^Eukaryota; Metazoa; Chordata; Craniata; Vertebrata; Euteleostomi; Mammalia; Eutheria; Laurasiatheria; Artiodactyla; Suina; Suidae; Sus`FA5_PIG^FA5_PIG^Q:392-9,H:1268-1395^34.375%ID^E:2.28e-08^RecName: Full=Coagulation factor V;^Eukaryota; Metazoa; Chordata; Craniata; Vertebrata; Euteleostomi; Mammalia; Eutheria; Laurasiatheria; Artiodactyla; Suina; Suidae; Sus`FA5_PIG^FA5_PIG^Q:392-9,H:1223-1350^32.812%ID^E:5.93e-08^RecName: Full=Coagulation factor V;^Eukaryota; Metazoa; Chordata; Craniata; Vertebrata; Euteleostomi; Mammalia; Eutheria; Laurasiatheria; Artiodactyla; Suina; Suidae; Sus`FA5_PIG^FA5_PIG^Q:392-9,H:1322-1449^31.25%ID^E:2.57e-07^RecName: Full=Coagulation factor V;^Eukaryota; Metazoa; Chordata; Craniata; Vertebrata; Euteleostomi; Mammalia; Eutheria; Laurasiatheria; Artiodactyla; Suina; Suidae; Sus`FA5_PIG^FA5_PIG^Q:392-9,H:1358-1485^28.906%ID^E:4.42e-07^RecName: Full=Coagulation factor V;^Eukaryota; Metazoa; Chordata; Craniata; Vertebrata; Euteleostomi; Mammalia; Eutheria; Laurasiatheria; Artiodactyla; Suina; Suidae; Sus	.	.	.	.	.	.	.	.	KEGG:ssc:397217	GO:0005576^cellular_component^extracellular region`GO:0031091^cellular_component^platelet alpha granule`GO:0005507^molecular_function^copper ion binding`GO:0008015^biological_process^blood circulation`GO:0007596^biological_process^blood coagulation	.	.	.	.
TRINITY_DN111415_c0_g1	0.289041	5.14687	0.532433	0.687676	MK67I_DANRE^MK67I_DANRE^Q:750-496,H:1-81^64.706%ID^E:6.36e-17^RecName: Full=MKI67 FHA domain-interacting nucleolar phosphoprotein;^Eukaryota; Metazoa; Chordata; Craniata; Vertebrata; Euteleostomi; Actinopterygii; Neopterygii; Teleostei; Ostariophysi; Cypriniformes; Danionidae; Danioninae; Danio	ACA64^RF01225^1-128^-^57.3^2.6e-09	.	.	.	.	.	.	.	KEGG:dre:317644	GO:0005730^cellular_component^nucleolus`GO:0003723^molecular_function^RNA binding`GO:0000463^biological_process^maturation of LSU-rRNA from tricistronic rRNA transcript (SSU-rRNA, 5.8S rRNA, LSU-rRNA)	.	.	.	.
TRINITY_DN5756_c0_g2	0.287319	7.2367	0.532523	0.68774	ECM1_RAT^ECM1_RAT^Q:831-1946,H:189-530^25.587%ID^E:1.31e-26^RecName: Full=Extracellular matrix protein 1;^Eukaryota; Metazoa; Chordata; Craniata; Vertebrata; Euteleostomi; Mammalia; Eutheria; Euarchontoglires; Glires; Rodentia; Myomorpha; Muroidea; Muridae; Murinae; Rattus`ECM1_RAT^ECM1_RAT^Q:1329-1907,H:188-378^26.961%ID^E:8.94e-16^RecName: Full=Extracellular matrix protein 1;^Eukaryota; Metazoa; Chordata; Craniata; Vertebrata; Euteleostomi; Mammalia; Eutheria; Euarchontoglires; Glires; Rodentia; Myomorpha; Muroidea; Muridae; Murinae; Rattus	.	TRINITY_DN5756_c0_g2_i2.p1	504-2000[+]	ECM1_RAT^ECM1_RAT^Q:110-481,H:189-530^25.587%ID^E:7.4e-32^RecName: Full=Extracellular matrix protein 1;^Eukaryota; Metazoa; Chordata; Craniata; Vertebrata; Euteleostomi; Mammalia; Eutheria; Euarchontoglires; Glires; Rodentia; Myomorpha; Muroidea; Muridae; Murinae; Rattus`ECM1_RAT^ECM1_RAT^Q:276-468,H:188-378^27.692%ID^E:1.55e-17^RecName: Full=Extracellular matrix protein 1;^Eukaryota; Metazoa; Chordata; Craniata; Vertebrata; Euteleostomi; Mammalia; Eutheria; Euarchontoglires; Glires; Rodentia; Myomorpha; Muroidea; Muridae; Murinae; Rattus	PF05782.14^ECM1^NULL^29-229^E:1.7e-20`PF05782.14^ECM1^NULL^268-477^E:3.7e-25	.	.	.	KEGG:rno:116662	GO:0062023^cellular_component^collagen-containing extracellular matrix`GO:0005615^cellular_component^extracellular space`GO:0019899^molecular_function^enzyme binding`GO:0005134^molecular_function^interleukin-2 receptor binding`GO:0043236^molecular_function^laminin binding`GO:0002020^molecular_function^protease binding`GO:0008022^molecular_function^obsolete protein C-terminus binding`GO:0001525^biological_process^angiogenesis`GO:0031214^biological_process^biomineral tissue development`GO:0002063^biological_process^chondrocyte development`GO:0003416^biological_process^endochondral bone growth`GO:0006954^biological_process^inflammatory response`GO:0030502^biological_process^negative regulation of bone mineralization`GO:0001960^biological_process^negative regulation of cytokine-mediated signaling pathway`GO:0010466^biological_process^negative regulation of peptidase activity`GO:0001503^biological_process^ossification`GO:0045766^biological_process^positive regulation of angiogenesis`GO:0001938^biological_process^positive regulation of endothelial cell proliferation`GO:0030500^biological_process^regulation of bone mineralization`GO:2000404^biological_process^regulation of T cell migration`GO:0006357^biological_process^regulation of transcription by RNA polymerase II`GO:0002828^biological_process^regulation of type 2 immune response`GO:0007165^biological_process^signal transduction	GO:0062023^cellular_component^collagen-containing extracellular matrix`GO:0005615^cellular_component^extracellular space`GO:0019899^molecular_function^enzyme binding`GO:0005134^molecular_function^interleukin-2 receptor binding`GO:0043236^molecular_function^laminin binding`GO:0002020^molecular_function^protease binding`GO:0008022^molecular_function^obsolete protein C-terminus binding`GO:0001525^biological_process^angiogenesis`GO:0031214^biological_process^biomineral tissue development`GO:0002063^biological_process^chondrocyte development`GO:0003416^biological_process^endochondral bone growth`GO:0006954^biological_process^inflammatory response`GO:0030502^biological_process^negative regulation of bone mineralization`GO:0001960^biological_process^negative regulation of cytokine-mediated signaling pathway`GO:0010466^biological_process^negative regulation of peptidase activity`GO:0001503^biological_process^ossification`GO:0045766^biological_process^positive regulation of angiogenesis`GO:0001938^biological_process^positive regulation of endothelial cell proliferation`GO:0030500^biological_process^regulation of bone mineralization`GO:2000404^biological_process^regulation of T cell migration`GO:0006357^biological_process^regulation of transcription by RNA polymerase II`GO:0002828^biological_process^regulation of type 2 immune response`GO:0007165^biological_process^signal transduction	GO:0007165^biological_process^signal transduction`GO:0005576^cellular_component^extracellular region	.	.
TRINITY_DN2200_c4_g1	0.287181	7.26341	0.532675	0.687883	FGL1_BOVIN^FGL1_BOVIN^Q:4152-3313,H:22-312^54.795%ID^E:7.35e-98^RecName: Full=Fibrinogen-like protein 1;^Eukaryota; Metazoa; Chordata; Craniata; Vertebrata; Euteleostomi; Mammalia; Eutheria; Laurasiatheria; Artiodactyla; Ruminantia; Pecora; Bovidae; Bovinae; Bos	.	TRINITY_DN2200_c4_g1_i5.p2	718-1422[+]	CLC4E_RAT^CLC4E_RAT^Q:109-226,H:81-208^39.844%ID^E:1.35e-19^RecName: Full=C-type lectin domain family 4 member E;^Eukaryota; Metazoa; Chordata; Craniata; Vertebrata; Euteleostomi; Mammalia; Eutheria; Euarchontoglires; Glires; Rodentia; Myomorpha; Muroidea; Muridae; Murinae; Rattus	PF00059.24^Lectin_C^NULL^127-226^E:1.9e-16	.	.	.	KEGG:rno:450223	GO:0062023^cellular_component^collagen-containing extracellular matrix`GO:0005576^cellular_component^extracellular region`GO:0005615^cellular_component^extracellular space`GO:0005102^molecular_function^signaling receptor binding`GO:0002250^biological_process^adaptive immune response`GO:0072574^biological_process^hepatocyte proliferation`GO:0050868^biological_process^negative regulation of T cell activation`GO:0050776^biological_process^regulation of immune response	GO:0042995^cellular_component^cell projection`GO:0009897^cellular_component^external side of plasma membrane`GO:0016020^cellular_component^membrane`GO:0001891^cellular_component^phagocytic cup`GO:0030670^cellular_component^phagocytic vesicle membrane`GO:0005886^cellular_component^plasma membrane`GO:0005509^molecular_function^calcium ion binding`GO:0030246^molecular_function^carbohydrate binding`GO:0051861^molecular_function^glycolipid binding`GO:0038187^molecular_function^pattern recognition receptor activity`GO:0038023^molecular_function^signaling receptor activity`GO:0061760^biological_process^antifungal innate immune response`GO:0042742^biological_process^defense response to bacterium`GO:0038094^biological_process^Fc-gamma receptor signaling pathway`GO:0006955^biological_process^immune response`GO:0045087^biological_process^innate immune response`GO:0002221^biological_process^pattern recognition receptor signaling pathway`GO:0001819^biological_process^positive regulation of cytokine production`GO:0002292^biological_process^T cell differentiation involved in immune response	.	.	.
TRINITY_DN2483_c0_g2	0.287146	7.25725	0.532764	0.687918	MYADM_XENLA^MYADM_XENLA^Q:2575-1721,H:17-306^60%ID^E:7.21e-102^RecName: Full=Myeloid-associated differentiation marker homolog;^Eukaryota; Metazoa; Chordata; Craniata; Vertebrata; Euteleostomi; Amphibia; Batrachia; Anura; Pipoidea; Pipidae; Xenopodinae; Xenopus; Xenopus	.	TRINITY_DN2483_c0_g2_i2.p1	106-1101[-]	CD34_CANLF^CD34_CANLF^Q:139-331,H:180-389^30.556%ID^E:3.81e-08^RecName: Full=Hematopoietic progenitor cell antigen CD34;^Eukaryota; Metazoa; Chordata; Craniata; Vertebrata; Euteleostomi; Mammalia; Eutheria; Laurasiatheria; Carnivora; Caniformia; Canidae; Canis	PF06365.15^CD34_antigen^NULL^202-331^E:4.2e-15	.	.	.	KEGG:cfa:415130	GO:0016020^cellular_component^membrane	GO:0016324^cellular_component^apical plasma membrane`GO:0009925^cellular_component^basal plasma membrane`GO:0005737^cellular_component^cytoplasm`GO:0009897^cellular_component^external side of plasma membrane`GO:0036053^cellular_component^glomerular endothelium fenestra`GO:0045171^cellular_component^intercellular bridge`GO:0005764^cellular_component^lysosome`GO:0048471^cellular_component^perinuclear region of cytoplasm`GO:0005886^cellular_component^plasma membrane`GO:0030246^molecular_function^carbohydrate binding`GO:0098609^biological_process^cell-cell adhesion`GO:0003094^biological_process^glomerular filtration`GO:0050900^biological_process^leukocyte migration`GO:0035759^biological_process^mesangial cell-matrix adhesion`GO:0030195^biological_process^negative regulation of blood coagulation`GO:1900035^biological_process^negative regulation of cellular response to heat`GO:1900038^biological_process^negative regulation of cellular response to hypoxia`GO:1901215^biological_process^negative regulation of neuron death`GO:0045019^biological_process^negative regulation of nitric oxide biosynthetic process`GO:0032720^biological_process^negative regulation of tumor necrosis factor production`GO:0045766^biological_process^positive regulation of angiogenesis`GO:0032733^biological_process^positive regulation of interleukin-10 production`GO:0042482^biological_process^positive regulation of odontogenesis`GO:0071636^biological_process^positive regulation of transforming growth factor beta production`GO:2001214^biological_process^positive regulation of vasculogenesis`GO:0008217^biological_process^regulation of blood pressure`GO:0001894^biological_process^tissue homeostasis	.	.	.
TRINITY_DN17478_c1_g1	0.347798	-0.349966	0.532997	0.688165	ACBG2_XENLA^ACBG2_XENLA^Q:231-1,H:173-249^83.117%ID^E:5.41e-39^RecName: Full=Long-chain-fatty-acid--CoA ligase ACSBG2 {ECO:0000250|UniProtKB:Q5FVE4};^Eukaryota; Metazoa; Chordata; Craniata; Vertebrata; Euteleostomi; Amphibia; Batrachia; Anura; Pipoidea; Pipidae; Xenopodinae; Xenopus; Xenopus	.	.	.	.	.	.	.	.	KEGG:xla:379181	GO:0005737^cellular_component^cytoplasm`GO:0047676^molecular_function^arachidonate-CoA ligase activity`GO:0005524^molecular_function^ATP binding`GO:0004467^molecular_function^long-chain fatty acid-CoA ligase activity	.	.	.	.
TRINITY_DN4797_c0_g2	0.293757	3.14183	0.533337	0.688467	GNAS_XENLA^GNAS_XENLA^Q:1509-2645,H:1-379^89.182%ID^E:0^RecName: Full=Guanine nucleotide-binding protein G(s) subunit alpha;^Eukaryota; Metazoa; Chordata; Craniata; Vertebrata; Euteleostomi; Amphibia; Batrachia; Anura; Pipoidea; Pipidae; Xenopodinae; Xenopus; Xenopus	.	TRINITY_DN4797_c0_g2_i1.p1	1509-2648[+]	GNAS_XENLA^GNAS_XENLA^Q:1-379,H:1-379^89.182%ID^E:0^RecName: Full=Guanine nucleotide-binding protein G(s) subunit alpha;^Eukaryota; Metazoa; Chordata; Craniata; Vertebrata; Euteleostomi; Amphibia; Batrachia; Anura; Pipoidea; Pipidae; Xenopodinae; Xenopus; Xenopus	PF00503.23^G-alpha^NULL^21-368^E:6.2e-104`PF00025.24^Arf^NULL^191-283^E:1.5e-12	.	.	.	KEGG:xla:394414	GO:0005886^cellular_component^plasma membrane`GO:0031683^molecular_function^G-protein beta/gamma-subunit complex binding`GO:0005525^molecular_function^GTP binding`GO:0003924^molecular_function^GTPase activity`GO:0046872^molecular_function^metal ion binding`GO:0007186^biological_process^G protein-coupled receptor signaling pathway	GO:0005886^cellular_component^plasma membrane`GO:0031683^molecular_function^G-protein beta/gamma-subunit complex binding`GO:0005525^molecular_function^GTP binding`GO:0003924^molecular_function^GTPase activity`GO:0046872^molecular_function^metal ion binding`GO:0007186^biological_process^G protein-coupled receptor signaling pathway	GO:0003924^molecular_function^GTPase activity`GO:0019001^molecular_function^guanyl nucleotide binding`GO:0031683^molecular_function^G-protein beta/gamma-subunit complex binding`GO:0007186^biological_process^G protein-coupled receptor signaling pathway`GO:0005525^molecular_function^GTP binding	.	.
TRINITY_DN2910_c1_g1	0.301232	2.29738	0.533346	0.688467	DOCK9_MOUSE^DOCK9_MOUSE^Q:83-3,H:1662-1688^92.593%ID^E:4.19e-09^RecName: Full=Dedicator of cytokinesis protein 9;^Eukaryota; Metazoa; Chordata; Craniata; Vertebrata; Euteleostomi; Mammalia; Eutheria; Euarchontoglires; Glires; Rodentia; Myomorpha; Muroidea; Muridae; Murinae; Mus; Mus	.	.	.	.	.	.	.	.	.	GO:0012505^cellular_component^endomembrane system`GO:0016020^cellular_component^membrane`GO:0005085^molecular_function^guanyl-nucleotide exchange factor activity`GO:0031267^molecular_function^small GTPase binding`GO:0043547^biological_process^positive regulation of GTPase activity`GO:0007264^biological_process^small GTPase mediated signal transduction	.	.	.	.
TRINITY_DN4144_c2_g2	0.300757	2.69968	0.533352	0.688467	HAGHL_CHICK^HAGHL_CHICK^Q:1478-648,H:1-277^71.841%ID^E:9.43e-138^RecName: Full=Hydroxyacylglutathione hydrolase-like protein;^Eukaryota; Metazoa; Chordata; Craniata; Vertebrata; Euteleostomi; Archelosauria; Archosauria; Dinosauria; Saurischia; Theropoda; Coelurosauria; Aves; Neognathae; Galloanserae; Galliformes; Phasianidae; Phasianinae; Gallus	.	TRINITY_DN4144_c2_g2_i4.p1	645-1478[-]	HAGHL_CHICK^HAGHL_CHICK^Q:1-277,H:1-277^71.841%ID^E:7.64e-152^RecName: Full=Hydroxyacylglutathione hydrolase-like protein;^Eukaryota; Metazoa; Chordata; Craniata; Vertebrata; Euteleostomi; Archelosauria; Archosauria; Dinosauria; Saurischia; Theropoda; Coelurosauria; Aves; Neognathae; Galloanserae; Galliformes; Phasianidae; Phasianinae; Gallus	PF00753.30^Lactamase_B^NULL^36-173^E:6.8e-07`PF16123.8^HAGH_C^NULL^174-255^E:1.8e-25	.	.	.	KEGG:gga:416536	GO:0004416^molecular_function^hydroxyacylglutathione hydrolase activity`GO:0046872^molecular_function^metal ion binding`GO:0019243^biological_process^methylglyoxal catabolic process to D-lactate via S-lactoyl-glutathione	GO:0004416^molecular_function^hydroxyacylglutathione hydrolase activity`GO:0046872^molecular_function^metal ion binding`GO:0019243^biological_process^methylglyoxal catabolic process to D-lactate via S-lactoyl-glutathione	.	.	.
TRINITY_DN85090_c0_g1	0.287628	5.73521	0.53346	0.688578	BT3L4_XENTR^BT3L4_XENTR^Q:1689-1300,H:29-158^88.462%ID^E:1.71e-63^RecName: Full=Transcription factor BTF3 homolog 4;^Eukaryota; Metazoa; Chordata; Craniata; Vertebrata; Euteleostomi; Amphibia; Batrachia; Anura; Pipoidea; Pipidae; Xenopodinae; Xenopus; Silurana	.	TRINITY_DN85090_c0_g1_i1.p2	1297-1689[-]	BT3L4_DANRE^BT3L4_DANRE^Q:1-130,H:29-158^89.231%ID^E:6.31e-74^RecName: Full=Transcription factor BTF3 homolog 4;^Eukaryota; Metazoa; Chordata; Craniata; Vertebrata; Euteleostomi; Actinopterygii; Neopterygii; Teleostei; Ostariophysi; Cypriniformes; Danionidae; Danioninae; Danio	PF01849.21^NAC^NULL^9-64^E:4.1e-25	.	.	.	KEGG:dre:393667	.	.	.	.	.
TRINITY_DN4444_c6_g1	0.294237	3.49153	0.533595	0.688667	DCUP_DANRE^DCUP_DANRE^Q:2264-1164,H:2-369^87.228%ID^E:0^RecName: Full=Uroporphyrinogen decarboxylase {ECO:0000250|UniProtKB:P06132};^Eukaryota; Metazoa; Chordata; Craniata; Vertebrata; Euteleostomi; Actinopterygii; Neopterygii; Teleostei; Ostariophysi; Cypriniformes; Danionidae; Danioninae; Danio	.	TRINITY_DN4444_c6_g1_i2.p1	1158-2264[-]	DCUP_DANRE^DCUP_DANRE^Q:1-367,H:2-369^87.228%ID^E:0^RecName: Full=Uroporphyrinogen decarboxylase {ECO:0000250|UniProtKB:P06132};^Eukaryota; Metazoa; Chordata; Craniata; Vertebrata; Euteleostomi; Actinopterygii; Neopterygii; Teleostei; Ostariophysi; Cypriniformes; Danionidae; Danioninae; Danio	PF01208.20^URO-D^NULL^17-358^E:1.8e-135	.	.	.	KEGG:dre:30617	GO:0005829^cellular_component^cytosol`GO:0004853^molecular_function^uroporphyrinogen decarboxylase activity`GO:0006783^biological_process^heme biosynthetic process`GO:0006787^biological_process^porphyrin-containing compound catabolic process`GO:0006778^biological_process^porphyrin-containing compound metabolic process`GO:0006782^biological_process^protoporphyrinogen IX biosynthetic process	GO:0005829^cellular_component^cytosol`GO:0004853^molecular_function^uroporphyrinogen decarboxylase activity`GO:0006783^biological_process^heme biosynthetic process`GO:0006787^biological_process^porphyrin-containing compound catabolic process`GO:0006778^biological_process^porphyrin-containing compound metabolic process`GO:0006782^biological_process^protoporphyrinogen IX biosynthetic process	GO:0004853^molecular_function^uroporphyrinogen decarboxylase activity`GO:0006779^biological_process^porphyrin-containing compound biosynthetic process	.	.
TRINITY_DN9091_c0_g1	0.298373	2.6195	0.533604	0.688667	PP1R7_DANRE^PP1R7_DANRE^Q:1-84,H:318-345^100%ID^E:8.15e-09^RecName: Full=Protein phosphatase 1 regulatory subunit 7;^Eukaryota; Metazoa; Chordata; Craniata; Vertebrata; Euteleostomi; Actinopterygii; Neopterygii; Teleostei; Ostariophysi; Cypriniformes; Danionidae; Danioninae; Danio	.	.	.	.	.	.	.	.	KEGG:dre:560323	GO:0005737^cellular_component^cytoplasm`GO:0005634^cellular_component^nucleus	.	.	.	.
TRINITY_DN7624_c0_g1	0.295045	3.05509	0.53362	0.688667	RCN2V_CROAD^RCN2V_CROAD^Q:1578-2393,H:23-297^47.636%ID^E:1.55e-79^RecName: Full=Reticulocalbin-2;^Eukaryota; Metazoa; Chordata; Craniata; Vertebrata; Euteleostomi; Lepidosauria; Squamata; Bifurcata; Unidentata; Episquamata; Toxicofera; Serpentes; Colubroidea; Viperidae; Crotalinae; Crotalus	.	TRINITY_DN7624_c0_g1_i12.p1	1485-2414[+]	RCN2_RAT^RCN2_RAT^Q:27-309,H:32-320^46.713%ID^E:2.81e-88^RecName: Full=Reticulocalbin-2;^Eukaryota; Metazoa; Chordata; Craniata; Vertebrata; Euteleostomi; Mammalia; Eutheria; Euarchontoglires; Glires; Rodentia; Myomorpha; Muroidea; Muridae; Murinae; Rattus	PF13833.9^EF-hand_8^NULL^103-119^E:0.22`PF13202.9^EF-hand_5^NULL^105-122^E:0.69`PF13202.9^EF-hand_5^NULL^188-208^E:0.026`PF13833.9^EF-hand_8^NULL^188-211^E:0.42`PF13499.9^EF-hand_7^NULL^232-284^E:2.2e-06`PF13833.9^EF-hand_8^NULL^262-284^E:0.089`PF13202.9^EF-hand_5^NULL^268-282^E:0.66	.	.	.	KEGG:rno:29218	GO:0005576^cellular_component^extracellular region`GO:0005509^molecular_function^calcium ion binding	GO:0005783^cellular_component^endoplasmic reticulum`GO:0005788^cellular_component^endoplasmic reticulum lumen`GO:0005730^cellular_component^nucleolus`GO:0005509^molecular_function^calcium ion binding	GO:0005509^molecular_function^calcium ion binding	.	.
TRINITY_DN14694_c0_g1	0.307191	1.59677	0.53371	0.688704	.	.	.	.	.	.	.	.	.	.	.	.	.	.	.
TRINITY_DN3244_c0_g2	0.286627	6.86922	0.533714	0.688704	ASTER_BOVIN^ASTER_BOVIN^Q:493-185,H:1-103^88.35%ID^E:1.41e-62^RecName: Full=PAT complex subunit Asterix {ECO:0000250|UniProtKB:Q9Y284};^Eukaryota; Metazoa; Chordata; Craniata; Vertebrata; Euteleostomi; Mammalia; Eutheria; Laurasiatheria; Artiodactyla; Ruminantia; Pecora; Bovidae; Bovinae; Bos	.	TRINITY_DN3244_c0_g2_i1.p1	173-493[-]	ASTER_BOVIN^ASTER_BOVIN^Q:1-106,H:1-106^88.679%ID^E:5.27e-67^RecName: Full=PAT complex subunit Asterix {ECO:0000250|UniProtKB:Q9Y284};^Eukaryota; Metazoa; Chordata; Craniata; Vertebrata; Euteleostomi; Mammalia; Eutheria; Laurasiatheria; Artiodactyla; Ruminantia; Pecora; Bovidae; Bovinae; Bos	PF03669.16^ASTER^NULL^6-102^E:2.3e-47	.	.	.	KEGG:bta:508733	GO:0005789^cellular_component^endoplasmic reticulum membrane`GO:0044183^molecular_function^protein folding chaperone`GO:0045048^biological_process^protein insertion into ER membrane	GO:0005789^cellular_component^endoplasmic reticulum membrane`GO:0044183^molecular_function^protein folding chaperone`GO:0045048^biological_process^protein insertion into ER membrane	GO:0044183^molecular_function^protein folding chaperone`GO:0045048^biological_process^protein insertion into ER membrane`GO:0005789^cellular_component^endoplasmic reticulum membrane	.	.
TRINITY_DN2983_c4_g2	0.302293	2.14478	0.533855	0.688821	EXOS5_MOUSE^EXOS5_MOUSE^Q:260-883,H:28-235^65.385%ID^E:5.03e-83^RecName: Full=Exosome complex component RRP46;^Eukaryota; Metazoa; Chordata; Craniata; Vertebrata; Euteleostomi; Mammalia; Eutheria; Euarchontoglires; Glires; Rodentia; Myomorpha; Muroidea; Muridae; Murinae; Mus; Mus	.	TRINITY_DN2983_c4_g2_i1.p1	230-889[+]	EXOS5_HUMAN^EXOS5_HUMAN^Q:11-218,H:28-235^65.385%ID^E:1.24e-95^RecName: Full=Exosome complex component RRP46;^Eukaryota; Metazoa; Chordata; Craniata; Vertebrata; Euteleostomi; Mammalia; Eutheria; Euarchontoglires; Primates; Haplorrhini; Catarrhini; Hominidae; Homo	PF01138.24^RNase_PH^NULL^11-130^E:2.9e-23`PF03725.18^RNase_PH_C^NULL^134-198^E:1.3e-08	.	.	.	KEGG:hsa:56915	GO:0000177^cellular_component^cytoplasmic exosome (RNase complex)`GO:0005829^cellular_component^cytosol`GO:0000791^cellular_component^euchromatin`GO:0000178^cellular_component^exosome (RNase complex)`GO:0000176^cellular_component^nuclear exosome (RNase complex)`GO:0101019^cellular_component^nucleolar exosome (RNase complex)`GO:0005730^cellular_component^nucleolus`GO:0005654^cellular_component^nucleoplasm`GO:0005634^cellular_component^nucleus`GO:0003723^molecular_function^RNA binding`GO:0051607^biological_process^defense response to virus`GO:0045006^biological_process^DNA deamination`GO:0043928^biological_process^exonucleolytic catabolism of deadenylated mRNA`GO:0071028^biological_process^nuclear mRNA surveillance`GO:0034427^biological_process^nuclear-transcribed mRNA catabolic process, exonucleolytic, 3'-5'`GO:0071051^biological_process^polyadenylation-dependent snoRNA 3'-end processing`GO:0006401^biological_process^RNA catabolic process`GO:0006396^biological_process^RNA processing`GO:0016075^biological_process^rRNA catabolic process`GO:0006364^biological_process^rRNA processing`GO:0034475^biological_process^U4 snRNA 3'-end processing	GO:0005737^cellular_component^cytoplasm`GO:0000177^cellular_component^cytoplasmic exosome (RNase complex)`GO:0005829^cellular_component^cytosol`GO:0000791^cellular_component^euchromatin`GO:0000178^cellular_component^exosome (RNase complex)`GO:0000176^cellular_component^nuclear exosome (RNase complex)`GO:0101019^cellular_component^nucleolar exosome (RNase complex)`GO:0005730^cellular_component^nucleolus`GO:0005654^cellular_component^nucleoplasm`GO:0005634^cellular_component^nucleus`GO:0000175^molecular_function^3'-5'-RNA exonuclease activity`GO:0003723^molecular_function^RNA binding`GO:0051607^biological_process^defense response to virus`GO:0045006^biological_process^DNA deamination`GO:0043928^biological_process^exonucleolytic catabolism of deadenylated mRNA`GO:0071028^biological_process^nuclear mRNA surveillance`GO:0034427^biological_process^nuclear-transcribed mRNA catabolic process, exonucleolytic, 3'-5'`GO:0071051^biological_process^polyadenylation-dependent snoRNA 3'-end processing`GO:0006401^biological_process^RNA catabolic process`GO:0006396^biological_process^RNA processing`GO:0016075^biological_process^rRNA catabolic process`GO:0006364^biological_process^rRNA processing`GO:0034475^biological_process^U4 snRNA 3'-end processing	.	.	.
TRINITY_DN15393_c1_g2	0.289058	4.48737	0.5341	0.689084	SR1IP_DANRE^SR1IP_DANRE^Q:586-455,H:1-44^90.909%ID^E:2.61e-23^RecName: Full=Protein SREK1IP1;^Eukaryota; Metazoa; Chordata; Craniata; Vertebrata; Euteleostomi; Actinopterygii; Neopterygii; Teleostei; Ostariophysi; Cypriniformes; Danionidae; Danioninae; Danio	.	TRINITY_DN15393_c1_g2_i1.p1	38-586[-]	SR1IP_DANRE^SR1IP_DANRE^Q:1-101,H:1-104^63.208%ID^E:3.36e-27^RecName: Full=Protein SREK1IP1;^Eukaryota; Metazoa; Chordata; Craniata; Vertebrata; Euteleostomi; Actinopterygii; Neopterygii; Teleostei; Ostariophysi; Cypriniformes; Danionidae; Danioninae; Danio	PF13917.9^zf-CCHC_3^NULL^11-36^E:2.6e-06	.	.	.	KEGG:dre:553315	GO:0003676^molecular_function^nucleic acid binding`GO:0008270^molecular_function^zinc ion binding`GO:0006397^biological_process^mRNA processing`GO:0008380^biological_process^RNA splicing	GO:0003676^molecular_function^nucleic acid binding`GO:0008270^molecular_function^zinc ion binding`GO:0006397^biological_process^mRNA processing`GO:0008380^biological_process^RNA splicing	.	.	.
TRINITY_DN2252_c0_g1	0.332882	0.925788	0.534249	0.689223	DAAM2_CHICK^DAAM2_CHICK^Q:3440-2796,H:616-838^23.009%ID^E:1.35e-11^RecName: Full=Disheveled-associated activator of morphogenesis 2 {ECO:0000303|PubMed:22227309};^Eukaryota; Metazoa; Chordata; Craniata; Vertebrata; Euteleostomi; Archelosauria; Archosauria; Dinosauria; Saurischia; Theropoda; Coelurosauria; Aves; Neognathae; Galloanserae; Galliformes; Phasianidae; Phasianinae; Gallus	.	TRINITY_DN2252_c0_g1_i11.p1	2763-4856[-]	DAAM2_CHICK^DAAM2_CHICK^Q:421-687,H:589-838^24.46%ID^E:2.21e-15^RecName: Full=Disheveled-associated activator of morphogenesis 2 {ECO:0000303|PubMed:22227309};^Eukaryota; Metazoa; Chordata; Craniata; Vertebrata; Euteleostomi; Archelosauria; Archosauria; Dinosauria; Saurischia; Theropoda; Coelurosauria; Aves; Neognathae; Galloanserae; Galliformes; Phasianidae; Phasianinae; Gallus	PF02181.26^FH2^NULL^468-688^E:4.2e-37	.	.	.	.	GO:0003779^molecular_function^actin binding`GO:0031267^molecular_function^small GTPase binding`GO:0030036^biological_process^actin cytoskeleton organization`GO:0021516^biological_process^dorsal spinal cord development`GO:0048715^biological_process^negative regulation of oligodendrocyte differentiation`GO:0090263^biological_process^positive regulation of canonical Wnt signaling pathway`GO:0060828^biological_process^regulation of canonical Wnt signaling pathway`GO:2000050^biological_process^regulation of non-canonical Wnt signaling pathway`GO:0016055^biological_process^Wnt signaling pathway	GO:0003779^molecular_function^actin binding`GO:0031267^molecular_function^small GTPase binding`GO:0030036^biological_process^actin cytoskeleton organization`GO:0021516^biological_process^dorsal spinal cord development`GO:0048715^biological_process^negative regulation of oligodendrocyte differentiation`GO:0090263^biological_process^positive regulation of canonical Wnt signaling pathway`GO:0060828^biological_process^regulation of canonical Wnt signaling pathway`GO:2000050^biological_process^regulation of non-canonical Wnt signaling pathway`GO:0016055^biological_process^Wnt signaling pathway	.	.	.
TRINITY_DN5555_c1_g1	0.294151	3.34404	0.534473	0.689486	IRF2_MOUSE^IRF2_MOUSE^Q:2227-1268,H:1-344^49.429%ID^E:7.09e-84^RecName: Full=Interferon regulatory factor 2;^Eukaryota; Metazoa; Chordata; Craniata; Vertebrata; Euteleostomi; Mammalia; Eutheria; Euarchontoglires; Glires; Rodentia; Myomorpha; Muroidea; Muridae; Murinae; Mus; Mus	.	TRINITY_DN5555_c1_g1_i1.p1	1265-2227[-]	IRF2_MOUSE^IRF2_MOUSE^Q:1-320,H:1-344^51.567%ID^E:6.98e-98^RecName: Full=Interferon regulatory factor 2;^Eukaryota; Metazoa; Chordata; Craniata; Vertebrata; Euteleostomi; Mammalia; Eutheria; Euarchontoglires; Glires; Rodentia; Myomorpha; Muroidea; Muridae; Murinae; Mus; Mus	PF00605.20^IRF^NULL^7-111^E:1.2e-40	.	.	.	KEGG:mmu:16363	GO:0005829^cellular_component^cytosol`GO:0005925^cellular_component^focal adhesion`GO:0005654^cellular_component^nucleoplasm`GO:0005634^cellular_component^nucleus`GO:0003677^molecular_function^DNA binding`GO:0001228^molecular_function^DNA-binding transcription activator activity, RNA polymerase II-specific`GO:0003700^molecular_function^DNA-binding transcription factor activity`GO:0000981^molecular_function^DNA-binding transcription factor activity, RNA polymerase II-specific`GO:0000978^molecular_function^RNA polymerase II cis-regulatory region sequence-specific DNA binding`GO:0000977^molecular_function^RNA polymerase II transcription regulatory region sequence-specific DNA binding`GO:1990837^molecular_function^sequence-specific double-stranded DNA binding`GO:0051607^biological_process^defense response to virus`GO:0002376^biological_process^immune system process`GO:0045944^biological_process^positive regulation of transcription by RNA polymerase II`GO:0006355^biological_process^regulation of DNA-templated transcription`GO:0006357^biological_process^regulation of transcription by RNA polymerase II	GO:0005829^cellular_component^cytosol`GO:0005925^cellular_component^focal adhesion`GO:0005654^cellular_component^nucleoplasm`GO:0005634^cellular_component^nucleus`GO:0003677^molecular_function^DNA binding`GO:0001228^molecular_function^DNA-binding transcription activator activity, RNA polymerase II-specific`GO:0003700^molecular_function^DNA-binding transcription factor activity`GO:0000981^molecular_function^DNA-binding transcription factor activity, RNA polymerase II-specific`GO:0000978^molecular_function^RNA polymerase II cis-regulatory region sequence-specific DNA binding`GO:0000977^molecular_function^RNA polymerase II transcription regulatory region sequence-specific DNA binding`GO:1990837^molecular_function^sequence-specific double-stranded DNA binding`GO:0051607^biological_process^defense response to virus`GO:0002376^biological_process^immune system process`GO:0045944^biological_process^positive regulation of transcription by RNA polymerase II`GO:0006355^biological_process^regulation of DNA-templated transcription`GO:0006357^biological_process^regulation of transcription by RNA polymerase II	GO:0000976^molecular_function^transcription cis-regulatory region binding	.	.
TRINITY_DN338642_c0_g1	0.290577	3.7497	0.534634	0.689614	AP4M1_RAT^AP4M1_RAT^Q:665-249,H:305-453^51.656%ID^E:2.51e-39^RecName: Full=AP-4 complex subunit mu-1 {ECO:0000305};^Eukaryota; Metazoa; Chordata; Craniata; Vertebrata; Euteleostomi; Mammalia; Eutheria; Euarchontoglires; Glires; Rodentia; Myomorpha; Muroidea; Muridae; Murinae; Rattus	.	TRINITY_DN338642_c0_g1_i1.p1	246-665[-]	AP4M1_RAT^AP4M1_RAT^Q:1-139,H:305-453^51.656%ID^E:1.32e-40^RecName: Full=AP-4 complex subunit mu-1 {ECO:0000305};^Eukaryota; Metazoa; Chordata; Craniata; Vertebrata; Euteleostomi; Mammalia; Eutheria; Euarchontoglires; Glires; Rodentia; Myomorpha; Muroidea; Muridae; Murinae; Rattus	PF00928.24^Adap_comp_sub^NULL^2-139^E:6.9e-20	.	.	.	KEGG:rno:304344	GO:0030124^cellular_component^AP-4 adaptor complex`GO:0030131^cellular_component^clathrin adaptor complex`GO:0031410^cellular_component^cytoplasmic vesicle`GO:0005829^cellular_component^cytosol`GO:0005769^cellular_component^early endosome`GO:0005802^cellular_component^trans-Golgi network`GO:0019904^molecular_function^protein domain specific binding`GO:0000045^biological_process^autophagosome assembly`GO:0006895^biological_process^Golgi to endosome transport`GO:0090160^biological_process^Golgi to lysosome transport`GO:0006886^biological_process^intracellular protein transport`GO:0008104^biological_process^protein localization`GO:1903361^biological_process^protein localization to basolateral plasma membrane`GO:0006605^biological_process^protein targeting`GO:0006622^biological_process^protein targeting to lysosome`GO:0016192^biological_process^vesicle-mediated transport	GO:0030124^cellular_component^AP-4 adaptor complex`GO:0030131^cellular_component^clathrin adaptor complex`GO:0031410^cellular_component^cytoplasmic vesicle`GO:0005829^cellular_component^cytosol`GO:0005769^cellular_component^early endosome`GO:0005802^cellular_component^trans-Golgi network`GO:0019904^molecular_function^protein domain specific binding`GO:0000045^biological_process^autophagosome assembly`GO:0006895^biological_process^Golgi to endosome transport`GO:0090160^biological_process^Golgi to lysosome transport`GO:0006886^biological_process^intracellular protein transport`GO:0008104^biological_process^protein localization`GO:1903361^biological_process^protein localization to basolateral plasma membrane`GO:0006605^biological_process^protein targeting`GO:0006622^biological_process^protein targeting to lysosome`GO:0016192^biological_process^vesicle-mediated transport	.	.	.
TRINITY_DN5996_c0_g1	0.288826	4.48085	0.534794	0.689767	TAF9_RAT^TAF9_RAT^Q:779-183,H:45-248^75.122%ID^E:2.42e-95^RecName: Full=Transcription initiation factor TFIID subunit 9;^Eukaryota; Metazoa; Chordata; Craniata; Vertebrata; Euteleostomi; Mammalia; Eutheria; Euarchontoglires; Glires; Rodentia; Myomorpha; Muroidea; Muridae; Murinae; Rattus`TAF9_RAT^TAF9_RAT^Q:1074-952,H:2-42^80.488%ID^E:8.23e-14^RecName: Full=Transcription initiation factor TFIID subunit 9;^Eukaryota; Metazoa; Chordata; Craniata; Vertebrata; Euteleostomi; Mammalia; Eutheria; Euarchontoglires; Glires; Rodentia; Myomorpha; Muroidea; Muridae; Murinae; Rattus	.	TRINITY_DN5996_c0_g1_i2.p1	156-677[-]	TAF9_RAT^TAF9_RAT^Q:2-167,H:80-250^74.419%ID^E:3.23e-81^RecName: Full=Transcription initiation factor TFIID subunit 9;^Eukaryota; Metazoa; Chordata; Craniata; Vertebrata; Euteleostomi; Mammalia; Eutheria; Euarchontoglires; Glires; Rodentia; Myomorpha; Muroidea; Muridae; Murinae; Rattus	PF02291.18^TFIID-31kDa^NULL^2-52^E:2.9e-15	.	.	.	KEGG:rno:373541	GO:0071339^cellular_component^MLL1 complex`GO:0005634^cellular_component^nucleus`GO:0070761^cellular_component^pre-snoRNP complex`GO:0000124^cellular_component^SAGA complex`GO:0005669^cellular_component^transcription factor TFIID complex`GO:0033276^cellular_component^transcription factor TFTC complex`GO:0051117^molecular_function^ATPase binding`GO:0070742^molecular_function^C2H2 zinc finger domain binding`GO:0003677^molecular_function^DNA binding`GO:0140297^molecular_function^DNA-binding transcription factor binding`GO:0004402^molecular_function^histone acetyltransferase activity`GO:0002039^molecular_function^p53 binding`GO:0046982^molecular_function^protein heterodimerization activity`GO:0000976^molecular_function^transcription cis-regulatory region binding`GO:0003713^molecular_function^transcription coactivator activity`GO:0000492^biological_process^box C/D snoRNP assembly`GO:0043966^biological_process^histone H3 acetylation`GO:0035521^biological_process^monoubiquitinated histone deubiquitination`GO:0035522^biological_process^monoubiquitinated histone H2A deubiquitination`GO:0042789^biological_process^mRNA transcription by RNA polymerase II`GO:0043066^biological_process^negative regulation of apoptotic process`GO:0032435^biological_process^negative regulation of proteasomal ubiquitin-dependent protein catabolic process`GO:0060760^biological_process^positive regulation of response to cytokine stimulus`GO:0045944^biological_process^positive regulation of transcription by RNA polymerase II`GO:0060261^biological_process^positive regulation of transcription initiation by RNA polymerase II`GO:0006468^biological_process^protein phosphorylation`GO:0050821^biological_process^protein stabilization`GO:0006357^biological_process^regulation of transcription by RNA polymerase II`GO:0070555^biological_process^response to interleukin-1`GO:1902065^biological_process^response to L-glutamate`GO:0051123^biological_process^RNA polymerase II preinitiation complex assembly	GO:0071339^cellular_component^MLL1 complex`GO:0005634^cellular_component^nucleus`GO:0070761^cellular_component^pre-snoRNP complex`GO:0000124^cellular_component^SAGA complex`GO:0005669^cellular_component^transcription factor TFIID complex`GO:0033276^cellular_component^transcription factor TFTC complex`GO:0051117^molecular_function^ATPase binding`GO:0070742^molecular_function^C2H2 zinc finger domain binding`GO:0003677^molecular_function^DNA binding`GO:0140297^molecular_function^DNA-binding transcription factor binding`GO:0004402^molecular_function^histone acetyltransferase activity`GO:0002039^molecular_function^p53 binding`GO:0046982^molecular_function^protein heterodimerization activity`GO:0000976^molecular_function^transcription cis-regulatory region binding`GO:0003713^molecular_function^transcription coactivator activity`GO:0000492^biological_process^box C/D snoRNP assembly`GO:0043966^biological_process^histone H3 acetylation`GO:0035521^biological_process^monoubiquitinated histone deubiquitination`GO:0035522^biological_process^monoubiquitinated histone H2A deubiquitination`GO:0042789^biological_process^mRNA transcription by RNA polymerase II`GO:0043066^biological_process^negative regulation of apoptotic process`GO:0032435^biological_process^negative regulation of proteasomal ubiquitin-dependent protein catabolic process`GO:0060760^biological_process^positive regulation of response to cytokine stimulus`GO:0045944^biological_process^positive regulation of transcription by RNA polymerase II`GO:0060261^biological_process^positive regulation of transcription initiation by RNA polymerase II`GO:0006468^biological_process^protein phosphorylation`GO:0050821^biological_process^protein stabilization`GO:0006357^biological_process^regulation of transcription by RNA polymerase II`GO:0070555^biological_process^response to interleukin-1`GO:1902065^biological_process^response to L-glutamate`GO:0051123^biological_process^RNA polymerase II preinitiation complex assembly	GO:0006352^biological_process^DNA-templated transcription initiation	.	.
TRINITY_DN12829_c0_g1	0.285833	6.89263	0.534825	0.68978	CAPZB_CHICK^CAPZB_CHICK^Q:2-88,H:245-273^79.31%ID^E:2.8e-06^RecName: Full=F-actin-capping protein subunit beta isoforms 1 and 2;^Eukaryota; Metazoa; Chordata; Craniata; Vertebrata; Euteleostomi; Archelosauria; Archosauria; Dinosauria; Saurischia; Theropoda; Coelurosauria; Aves; Neognathae; Galloanserae; Galliformes; Phasianidae; Phasianinae; Gallus	.	.	.	.	.	.	.	.	KEGG:gga:396418	GO:0005903^cellular_component^brush border`GO:0030863^cellular_component^cortical cytoskeleton`GO:0005829^cellular_component^cytosol`GO:0008290^cellular_component^F-actin capping protein complex`GO:0098686^cellular_component^hippocampal mossy fiber to CA3 synapse`GO:0030027^cellular_component^lamellipodium`GO:0016020^cellular_component^membrane`GO:0014069^cellular_component^postsynaptic density`GO:0098685^cellular_component^Schaffer collateral - CA1 synapse`GO:0097224^cellular_component^sperm connecting piece`GO:0071203^cellular_component^WASH complex`GO:0030018^cellular_component^Z disc`GO:0051015^molecular_function^actin filament binding`GO:0008154^biological_process^actin polymerization or depolymerization`GO:0051016^biological_process^barbed-end actin filament capping`GO:0000902^biological_process^cell morphogenesis`GO:0007010^biological_process^cytoskeleton organization`GO:0030032^biological_process^lamellipodium assembly`GO:0051490^biological_process^negative regulation of filopodium assembly`GO:0022604^biological_process^regulation of cell morphogenesis`GO:0010591^biological_process^regulation of lamellipodium assembly	.	.	.	.
TRINITY_DN10826_c0_g1	0.285951	6.51029	0.534934	0.689867	FGL1_BOVIN^FGL1_BOVIN^Q:643-170,H:153-308^53.165%ID^E:1.62e-45^RecName: Full=Fibrinogen-like protein 1;^Eukaryota; Metazoa; Chordata; Craniata; Vertebrata; Euteleostomi; Mammalia; Eutheria; Laurasiatheria; Artiodactyla; Ruminantia; Pecora; Bovidae; Bovinae; Bos	.	TRINITY_DN10826_c0_g1_i17.p1	137-646[-]	FGL1_BOVIN^FGL1_BOVIN^Q:2-159,H:153-308^53.165%ID^E:5.3e-52^RecName: Full=Fibrinogen-like protein 1;^Eukaryota; Metazoa; Chordata; Craniata; Vertebrata; Euteleostomi; Mammalia; Eutheria; Laurasiatheria; Artiodactyla; Ruminantia; Pecora; Bovidae; Bovinae; Bos	PF00147.21^Fibrinogen_C^NULL^2-155^E:2.9e-49	.	.	.	KEGG:bta:508090	GO:0062023^cellular_component^collagen-containing extracellular matrix`GO:0005576^cellular_component^extracellular region`GO:0005615^cellular_component^extracellular space`GO:0005102^molecular_function^signaling receptor binding`GO:0002250^biological_process^adaptive immune response`GO:0072574^biological_process^hepatocyte proliferation`GO:0050868^biological_process^negative regulation of T cell activation`GO:0050776^biological_process^regulation of immune response	GO:0062023^cellular_component^collagen-containing extracellular matrix`GO:0005576^cellular_component^extracellular region`GO:0005615^cellular_component^extracellular space`GO:0005102^molecular_function^signaling receptor binding`GO:0002250^biological_process^adaptive immune response`GO:0072574^biological_process^hepatocyte proliferation`GO:0050868^biological_process^negative regulation of T cell activation`GO:0050776^biological_process^regulation of immune response	.	.	.
TRINITY_DN837_c3_g3	0.292082	3.8595	0.535175	0.690099	SCAFB_HUMAN^SCAFB_HUMAN^Q:1496-504,H:1091-1445^44.413%ID^E:5.42e-43^RecName: Full=Protein SCAF11;^Eukaryota; Metazoa; Chordata; Craniata; Vertebrata; Euteleostomi; Mammalia; Eutheria; Euarchontoglires; Primates; Haplorrhini; Catarrhini; Hominidae; Homo	.	TRINITY_DN837_c3_g3_i1.p1	498-1493[-]	SCAFB_HUMAN^SCAFB_HUMAN^Q:25-330,H:1116-1445^47.041%ID^E:1.66e-63^RecName: Full=Protein SCAF11;^Eukaryota; Metazoa; Chordata; Craniata; Vertebrata; Euteleostomi; Mammalia; Eutheria; Euarchontoglires; Primates; Haplorrhini; Catarrhini; Hominidae; Homo	.	.	.	.	KEGG:hsa:9169	GO:0016604^cellular_component^nuclear body`GO:0005730^cellular_component^nucleolus`GO:0005654^cellular_component^nucleoplasm`GO:0046872^molecular_function^metal ion binding`GO:0003723^molecular_function^RNA binding`GO:0006397^biological_process^mRNA processing`GO:0008380^biological_process^RNA splicing`GO:0000375^biological_process^RNA splicing, via transesterification reactions`GO:0000245^biological_process^spliceosomal complex assembly	GO:0016604^cellular_component^nuclear body`GO:0005730^cellular_component^nucleolus`GO:0005654^cellular_component^nucleoplasm`GO:0046872^molecular_function^metal ion binding`GO:0003723^molecular_function^RNA binding`GO:0006397^biological_process^mRNA processing`GO:0008380^biological_process^RNA splicing`GO:0000375^biological_process^RNA splicing, via transesterification reactions`GO:0000245^biological_process^spliceosomal complex assembly	.	.	.
TRINITY_DN135912_c0_g1	0.326268	1.11556	0.535319	0.690257	MVP_DANRE^MVP_DANRE^Q:828-1,H:560-835^82.971%ID^E:1.06e-128^RecName: Full=Major vault protein;^Eukaryota; Metazoa; Chordata; Craniata; Vertebrata; Euteleostomi; Actinopterygii; Neopterygii; Teleostei; Ostariophysi; Cypriniformes; Danionidae; Danioninae; Danio`MVP_DANRE^MVP_DANRE^Q:1111-911,H:493-559^94.03%ID^E:1.06e-128^RecName: Full=Major vault protein;^Eukaryota; Metazoa; Chordata; Craniata; Vertebrata; Euteleostomi; Actinopterygii; Neopterygii; Teleostei; Ostariophysi; Cypriniformes; Danionidae; Danioninae; Danio	.	TRINITY_DN135912_c0_g1_i1.p1	1-945[-]	MVP_ICTPU^MVP_ICTPU^Q:40-315,H:571-846^82.971%ID^E:1.15e-148^RecName: Full=Major vault protein;^Eukaryota; Metazoa; Chordata; Craniata; Vertebrata; Euteleostomi; Actinopterygii; Neopterygii; Teleostei; Ostariophysi; Siluriformes; Ictaluridae; Ictalurus	PF11978.11^MVP_shoulder^NULL^40-131^E:3.3e-33	.	.	.	KEGG:dre:373081	GO:0005737^cellular_component^cytoplasm`GO:0005634^cellular_component^nucleus`GO:1990904^cellular_component^ribonucleoprotein complex`GO:0007420^biological_process^brain development`GO:0001654^biological_process^eye development`GO:0031102^biological_process^neuron projection regeneration	GO:0005737^cellular_component^cytoplasm`GO:0005634^cellular_component^nucleus`GO:1990904^cellular_component^ribonucleoprotein complex	.	.	.
TRINITY_DN13437_c0_g1	0.342601	0.482021	0.535508	0.690448	TOB1A_XENLA^TOB1A_XENLA^Q:2174-15,H:663-1376^51.812%ID^E:0^RecName: Full=DNA topoisomerase 2-binding protein 1-A;^Eukaryota; Metazoa; Chordata; Craniata; Vertebrata; Euteleostomi; Amphibia; Batrachia; Anura; Pipoidea; Pipidae; Xenopodinae; Xenopus; Xenopus`TOB1A_XENLA^TOB1A_XENLA^Q:4348-2354,H:1-662^52.083%ID^E:0^RecName: Full=DNA topoisomerase 2-binding protein 1-A;^Eukaryota; Metazoa; Chordata; Craniata; Vertebrata; Euteleostomi; Amphibia; Batrachia; Anura; Pipoidea; Pipidae; Xenopodinae; Xenopus; Xenopus`TOB1A_XENLA^TOB1A_XENLA^Q:3976-3494,H:559-727^26.23%ID^E:3.3e-06^RecName: Full=DNA topoisomerase 2-binding protein 1-A;^Eukaryota; Metazoa; Chordata; Craniata; Vertebrata; Euteleostomi; Amphibia; Batrachia; Anura; Pipoidea; Pipidae; Xenopodinae; Xenopus; Xenopus	.	TRINITY_DN13437_c0_g1_i4.p2	2345-4348[-]	TOB1A_XENLA^TOB1A_XENLA^Q:1-665,H:1-662^52.083%ID^E:0^RecName: Full=DNA topoisomerase 2-binding protein 1-A;^Eukaryota; Metazoa; Chordata; Craniata; Vertebrata; Euteleostomi; Amphibia; Batrachia; Anura; Pipoidea; Pipidae; Xenopodinae; Xenopus; Xenopus`TOB1A_XENLA^TOB1A_XENLA^Q:159-285,H:591-727^28.472%ID^E:1.31e-06^RecName: Full=DNA topoisomerase 2-binding protein 1-A;^Eukaryota; Metazoa; Chordata; Craniata; Vertebrata; Euteleostomi; Amphibia; Batrachia; Anura; Pipoidea; Pipidae; Xenopodinae; Xenopus; Xenopus	PF00533.29^BRCT^NULL^108-177^E:4.4e-10`PF12738.10^PTCB-BRCT^NULL^110-169^E:1.7e-07`PF00533.29^BRCT^NULL^198-271^E:8e-14`PF12738.10^PTCB-BRCT^NULL^204-266^E:1.2e-18`PF00533.29^BRCT^NULL^356-430^E:2.1e-06`PF16589.8^BRCT_2^NULL^356-442^E:1.3e-05	.	.	.	KEGG:xla:398573	GO:0000785^cellular_component^chromatin`GO:0005737^cellular_component^cytoplasm`GO:0005815^cellular_component^microtubule organizing center`GO:0005634^cellular_component^nucleus`GO:0000922^cellular_component^spindle pole`GO:0003682^molecular_function^chromatin binding`GO:0003677^molecular_function^DNA binding`GO:0019900^molecular_function^kinase binding`GO:0006974^biological_process^DNA damage response`GO:0006281^biological_process^DNA repair`GO:0000076^biological_process^DNA replication checkpoint signaling`GO:0006270^biological_process^DNA replication initiation`GO:0071163^biological_process^DNA replication preinitiation complex assembly`GO:0071165^biological_process^GINS complex assembly`GO:0035563^biological_process^positive regulation of chromatin binding`GO:0033138^biological_process^positive regulation of peptidyl-serine phosphorylation`GO:0045860^biological_process^positive regulation of protein kinase activity`GO:0071168^biological_process^protein localization to chromatin`GO:0030174^biological_process^regulation of DNA-templated DNA replication initiation	GO:0000785^cellular_component^chromatin`GO:0005737^cellular_component^cytoplasm`GO:0005815^cellular_component^microtubule organizing center`GO:0005634^cellular_component^nucleus`GO:0000922^cellular_component^spindle pole`GO:0003682^molecular_function^chromatin binding`GO:0003677^molecular_function^DNA binding`GO:0019900^molecular_function^kinase binding`GO:0006974^biological_process^DNA damage response`GO:0006281^biological_process^DNA repair`GO:0000076^biological_process^DNA replication checkpoint signaling`GO:0006270^biological_process^DNA replication initiation`GO:0071163^biological_process^DNA replication preinitiation complex assembly`GO:0071165^biological_process^GINS complex assembly`GO:0035563^biological_process^positive regulation of chromatin binding`GO:0033138^biological_process^positive regulation of peptidyl-serine phosphorylation`GO:0045860^biological_process^positive regulation of protein kinase activity`GO:0071168^biological_process^protein localization to chromatin`GO:0030174^biological_process^regulation of DNA-templated DNA replication initiation	.	.	.
TRINITY_DN4168_c0_g1	0.291427	3.33407	0.535558	0.690486	IPO4_HUMAN^IPO4_HUMAN^Q:3613-395,H:16-1079^45.404%ID^E:0^RecName: Full=Importin-4 {ECO:0000303|PubMed:11823430};^Eukaryota; Metazoa; Chordata; Craniata; Vertebrata; Euteleostomi; Mammalia; Eutheria; Euarchontoglires; Primates; Haplorrhini; Catarrhini; Hominidae; Homo	.	TRINITY_DN4168_c0_g1_i1.p1	386-3655[-]	IPO4_HUMAN^IPO4_HUMAN^Q:15-1087,H:16-1079^45.775%ID^E:0^RecName: Full=Importin-4 {ECO:0000303|PubMed:11823430};^Eukaryota; Metazoa; Chordata; Craniata; Vertebrata; Euteleostomi; Mammalia; Eutheria; Euarchontoglires; Primates; Haplorrhini; Catarrhini; Hominidae; Homo	PF03810.22^IBN_N^NULL^23-89^E:1.2e-10`PF02985.25^HEAT^NULL^391-420^E:0.02	.	.	.	KEGG:hsa:79711	GO:0000785^cellular_component^chromatin`GO:0005737^cellular_component^cytoplasm`GO:0016020^cellular_component^membrane`GO:0005634^cellular_component^nucleus`GO:0032991^cellular_component^protein-containing complex`GO:0061608^molecular_function^nuclear import signal receptor activity`GO:0008139^molecular_function^nuclear localization sequence binding`GO:0031267^molecular_function^small GTPase binding`GO:0006606^biological_process^protein import into nucleus`GO:0034504^biological_process^protein localization to nucleus	GO:0000785^cellular_component^chromatin`GO:0005737^cellular_component^cytoplasm`GO:0016020^cellular_component^membrane`GO:0005634^cellular_component^nucleus`GO:0032991^cellular_component^protein-containing complex`GO:0061608^molecular_function^nuclear import signal receptor activity`GO:0008139^molecular_function^nuclear localization sequence binding`GO:0031267^molecular_function^small GTPase binding`GO:0006606^biological_process^protein import into nucleus`GO:0034504^biological_process^protein localization to nucleus	GO:0031267^molecular_function^small GTPase binding`GO:0006886^biological_process^intracellular protein transport`GO:0005515^molecular_function^protein binding	.	.
TRINITY_DN44259_c0_g2	0.286387	5.52141	0.535594	0.690506	HORM1_DANRE^HORM1_DANRE^Q:1200-352,H:84-356^49.488%ID^E:8.76e-85^RecName: Full=HORMA domain-containing protein 1;^Eukaryota; Metazoa; Chordata; Craniata; Vertebrata; Euteleostomi; Actinopterygii; Neopterygii; Teleostei; Ostariophysi; Cypriniformes; Danionidae; Danioninae; Danio	.	TRINITY_DN44259_c0_g2_i11.p1	340-1164[-]	HORM1_DANRE^HORM1_DANRE^Q:1-271,H:98-356^50.179%ID^E:5.78e-85^RecName: Full=HORMA domain-containing protein 1;^Eukaryota; Metazoa; Chordata; Craniata; Vertebrata; Euteleostomi; Actinopterygii; Neopterygii; Teleostei; Ostariophysi; Cypriniformes; Danionidae; Danioninae; Danio	PF02301.21^HORMA^NULL^2-122^E:9.6e-32	.	.	.	KEGG:dre:436630	GO:0005694^cellular_component^chromosome`GO:0005634^cellular_component^nucleus`GO:0051321^biological_process^meiotic cell cycle`GO:0042138^biological_process^meiotic DNA double-strand break formation`GO:0051598^biological_process^meiotic recombination checkpoint signaling`GO:0051177^biological_process^meiotic sister chromatid cohesion`GO:0048477^biological_process^oogenesis`GO:0060629^biological_process^regulation of homologous chromosome segregation`GO:0007283^biological_process^spermatogenesis`GO:0007130^biological_process^synaptonemal complex assembly	GO:0005694^cellular_component^chromosome`GO:0005634^cellular_component^nucleus`GO:0051321^biological_process^meiotic cell cycle`GO:0042138^biological_process^meiotic DNA double-strand break formation`GO:0051598^biological_process^meiotic recombination checkpoint signaling`GO:0051177^biological_process^meiotic sister chromatid cohesion`GO:0048477^biological_process^oogenesis`GO:0060629^biological_process^regulation of homologous chromosome segregation`GO:0007283^biological_process^spermatogenesis`GO:0007130^biological_process^synaptonemal complex assembly	.	.	.
TRINITY_DN9380_c0_g1	0.293174	3.24607	0.535623	0.690516	NOP16_TETNG^NOP16_TETNG^Q:1345-1644,H:71-170^71%ID^E:9.12e-42^RecName: Full=Nucleolar protein 16;^Eukaryota; Metazoa; Chordata; Craniata; Vertebrata; Euteleostomi; Actinopterygii; Neopterygii; Teleostei; Neoteleostei; Acanthomorphata; Eupercaria; Tetraodontiformes; Tetradontoidea; Tetraodontidae; Tetraodon	.	TRINITY_DN9380_c0_g1_i10.p1	1324-1668[+]	NOP16_TETNG^NOP16_TETNG^Q:8-107,H:71-170^71%ID^E:6.58e-48^RecName: Full=Nucleolar protein 16;^Eukaryota; Metazoa; Chordata; Craniata; Vertebrata; Euteleostomi; Actinopterygii; Neopterygii; Teleostei; Neoteleostei; Acanthomorphata; Eupercaria; Tetraodontiformes; Tetradontoidea; Tetraodontidae; Tetraodon	PF09420.13^Nop16^NULL^23-92^E:7.3e-16	.	.	.	KEGG:tng:GSTEN00014579G001	GO:0005730^cellular_component^nucleolus	GO:0005730^cellular_component^nucleolus	.	.	.
TRINITY_DN3165_c0_g1	0.289659	3.9616	0.535643	0.690516	RFA1_DANRE^RFA1_DANRE^Q:711-361,H:1-117^52.991%ID^E:4.9e-37^RecName: Full=Replication protein A 70 kDa DNA-binding subunit;^Eukaryota; Metazoa; Chordata; Craniata; Vertebrata; Euteleostomi; Actinopterygii; Neopterygii; Teleostei; Ostariophysi; Cypriniformes; Danionidae; Danioninae; Danio	.	TRINITY_DN3165_c0_g1_i13.p1	1-711[-]	RFA1_DANRE^RFA1_DANRE^Q:1-117,H:1-117^52.991%ID^E:1.05e-37^RecName: Full=Replication protein A 70 kDa DNA-binding subunit;^Eukaryota; Metazoa; Chordata; Craniata; Vertebrata; Euteleostomi; Actinopterygii; Neopterygii; Teleostei; Ostariophysi; Cypriniformes; Danionidae; Danioninae; Danio	PF04057.15^Rep-A_N^NULL^5-102^E:4.2e-21	.	.	.	KEGG:dre:327491	GO:0005662^cellular_component^DNA replication factor A complex`GO:0005634^cellular_component^nucleus`GO:0016605^cellular_component^PML body`GO:0003684^molecular_function^damaged DNA binding`GO:0046872^molecular_function^metal ion binding`GO:0003697^molecular_function^single-stranded DNA binding`GO:0043047^molecular_function^single-stranded telomeric DNA binding`GO:0006260^biological_process^DNA replication`GO:0006268^biological_process^DNA unwinding involved in DNA replication`GO:0000724^biological_process^double-strand break repair via homologous recombination`GO:0007507^biological_process^heart development`GO:0051321^biological_process^meiotic cell cycle`GO:0006289^biological_process^nucleotide-excision repair`GO:0034502^biological_process^protein localization to chromosome`GO:0007004^biological_process^telomere maintenance via telomerase	GO:0005662^cellular_component^DNA replication factor A complex`GO:0005634^cellular_component^nucleus`GO:0016605^cellular_component^PML body`GO:0003684^molecular_function^damaged DNA binding`GO:0046872^molecular_function^metal ion binding`GO:0003697^molecular_function^single-stranded DNA binding`GO:0043047^molecular_function^single-stranded telomeric DNA binding`GO:0006260^biological_process^DNA replication`GO:0006268^biological_process^DNA unwinding involved in DNA replication`GO:0000724^biological_process^double-strand break repair via homologous recombination`GO:0007507^biological_process^heart development`GO:0051321^biological_process^meiotic cell cycle`GO:0006289^biological_process^nucleotide-excision repair`GO:0034502^biological_process^protein localization to chromosome`GO:0007004^biological_process^telomere maintenance via telomerase	GO:0003677^molecular_function^DNA binding`GO:0006260^biological_process^DNA replication`GO:0005634^cellular_component^nucleus	.	.
TRINITY_DN5550_c0_g1	0.286834	5.1766	0.535679	0.690536	RM16_BOVIN^RM16_BOVIN^Q:327-995,H:28-250^62.78%ID^E:3.63e-76^RecName: Full=39S ribosomal protein L16, mitochondrial;^Eukaryota; Metazoa; Chordata; Craniata; Vertebrata; Euteleostomi; Mammalia; Eutheria; Laurasiatheria; Artiodactyla; Ruminantia; Pecora; Bovidae; Bovinae; Bos	.	TRINITY_DN5550_c0_g1_i10.p1	225-1001[+]	RM16_BOVIN^RM16_BOVIN^Q:35-258,H:28-251^62.946%ID^E:1.05e-101^RecName: Full=39S ribosomal protein L16, mitochondrial;^Eukaryota; Metazoa; Chordata; Craniata; Vertebrata; Euteleostomi; Mammalia; Eutheria; Laurasiatheria; Artiodactyla; Ruminantia; Pecora; Bovidae; Bovinae; Bos	PF00252.21^Ribosomal_L16^NULL^67-196^E:3.1e-30	.	.	.	KEGG:bta:538054	GO:0005743^cellular_component^mitochondrial inner membrane`GO:0005762^cellular_component^mitochondrial large ribosomal subunit`GO:0019843^molecular_function^rRNA binding`GO:0003735^molecular_function^structural constituent of ribosome`GO:0032543^biological_process^mitochondrial translation	GO:0005743^cellular_component^mitochondrial inner membrane`GO:0005762^cellular_component^mitochondrial large ribosomal subunit`GO:0019843^molecular_function^rRNA binding`GO:0003735^molecular_function^structural constituent of ribosome`GO:0032543^biological_process^mitochondrial translation	GO:0003735^molecular_function^structural constituent of ribosome`GO:0006412^biological_process^translation`GO:0005840^cellular_component^ribosome	.	.
TRINITY_DN38974_c0_g1	0.287305	4.84795	0.535745	0.690594	AP2S1_RAT^AP2S1_RAT^Q:2483-2058,H:1-142^98.592%ID^E:1.36e-90^RecName: Full=AP-2 complex subunit sigma;^Eukaryota; Metazoa; Chordata; Craniata; Vertebrata; Euteleostomi; Mammalia; Eutheria; Euarchontoglires; Glires; Rodentia; Myomorpha; Muroidea; Muridae; Murinae; Rattus	.	TRINITY_DN38974_c0_g1_i5.p1	2055-2483[-]	AP2S1_RAT^AP2S1_RAT^Q:1-142,H:1-142^98.592%ID^E:1.99e-100^RecName: Full=AP-2 complex subunit sigma;^Eukaryota; Metazoa; Chordata; Craniata; Vertebrata; Euteleostomi; Mammalia; Eutheria; Euarchontoglires; Glires; Rodentia; Myomorpha; Muroidea; Muridae; Murinae; Rattus	PF01217.23^Clat_adaptor_s^NULL^1-141^E:4.7e-61	.	.	.	KEGG:rno:65046	GO:0030122^cellular_component^AP-2 adaptor complex`GO:0098894^cellular_component^extrinsic component of presynaptic endocytic zone membrane`GO:0098978^cellular_component^glutamatergic synapse`GO:0043231^cellular_component^intracellular membrane-bounded organelle`GO:0005886^cellular_component^plasma membrane`GO:0098794^cellular_component^postsynapse`GO:0045202^cellular_component^synapse`GO:0035615^molecular_function^clathrin adaptor activity`GO:0072583^biological_process^clathrin-dependent endocytosis`GO:0006886^biological_process^intracellular protein transport`GO:0098884^biological_process^postsynaptic neurotransmitter receptor internalization`GO:0048488^biological_process^synaptic vesicle endocytosis`GO:0016192^biological_process^vesicle-mediated transport	GO:0030122^cellular_component^AP-2 adaptor complex`GO:0098894^cellular_component^extrinsic component of presynaptic endocytic zone membrane`GO:0098978^cellular_component^glutamatergic synapse`GO:0043231^cellular_component^intracellular membrane-bounded organelle`GO:0005886^cellular_component^plasma membrane`GO:0098794^cellular_component^postsynapse`GO:0045202^cellular_component^synapse`GO:0035615^molecular_function^clathrin adaptor activity`GO:0072583^biological_process^clathrin-dependent endocytosis`GO:0006886^biological_process^intracellular protein transport`GO:0098884^biological_process^postsynaptic neurotransmitter receptor internalization`GO:0048488^biological_process^synaptic vesicle endocytosis`GO:0016192^biological_process^vesicle-mediated transport	.	.	.
TRINITY_DN79207_c4_g1	0.345445	0.297516	0.536011	0.69083	MYH11_CHICK^MYH11_CHICK^Q:1-645,H:1061-1275^74.884%ID^E:4.89e-90^RecName: Full=Myosin-11;^Eukaryota; Metazoa; Chordata; Craniata; Vertebrata; Euteleostomi; Archelosauria; Archosauria; Dinosauria; Saurischia; Theropoda; Coelurosauria; Aves; Neognathae; Galloanserae; Galliformes; Phasianidae; Phasianinae; Gallus	.	TRINITY_DN79207_c4_g1_i1.p1	1-426[+]	MYH11_RABIT^MYH11_RABIT^Q:1-141,H:1055-1195^78.723%ID^E:8.45e-62^RecName: Full=Myosin-11;^Eukaryota; Metazoa; Chordata; Craniata; Vertebrata; Euteleostomi; Mammalia; Eutheria; Euarchontoglires; Glires; Lagomorpha; Leporidae; Oryctolagus	PF01576.22^Myosin_tail_1^NULL^1-140^E:1e-53	.	.	.	KEGG:ocu:100009145	GO:0005859^cellular_component^muscle myosin complex`GO:0030016^cellular_component^myofibril`GO:0032982^cellular_component^myosin filament`GO:0016460^cellular_component^myosin II complex`GO:0003779^molecular_function^actin binding`GO:0051015^molecular_function^actin filament binding`GO:0043531^molecular_function^ADP binding`GO:0005524^molecular_function^ATP binding`GO:0005516^molecular_function^calmodulin binding`GO:0000287^molecular_function^magnesium ion binding`GO:0000146^molecular_function^microfilament motor activity`GO:0045159^molecular_function^myosin II binding`GO:0032027^molecular_function^myosin light chain binding`GO:0008307^molecular_function^structural constituent of muscle`GO:0031032^biological_process^actomyosin structure organization`GO:0055013^biological_process^cardiac muscle cell development`GO:0048251^biological_process^elastic fiber assembly`GO:0030239^biological_process^myofibril assembly`GO:0030241^biological_process^skeletal muscle myosin thick filament assembly`GO:0006939^biological_process^smooth muscle contraction	GO:0042470^cellular_component^melanosome`GO:0005859^cellular_component^muscle myosin complex`GO:0030016^cellular_component^myofibril`GO:0032982^cellular_component^myosin filament`GO:0051015^molecular_function^actin filament binding`GO:0005524^molecular_function^ATP binding`GO:0005516^molecular_function^calmodulin binding`GO:0000146^molecular_function^microfilament motor activity`GO:0045159^molecular_function^myosin II binding`GO:0008307^molecular_function^structural constituent of muscle`GO:0055013^biological_process^cardiac muscle cell development`GO:0048251^biological_process^elastic fiber assembly`GO:0030239^biological_process^myofibril assembly`GO:0030241^biological_process^skeletal muscle myosin thick filament assembly`GO:0006939^biological_process^smooth muscle contraction	GO:0016459^cellular_component^myosin complex	.	.
TRINITY_DN184274_c0_g1	0.358779	-0.988054	0.536095	0.690912	ZN593_HUMAN^ZN593_HUMAN^Q:152-298,H:63-111^53.061%ID^E:2.23e-10^RecName: Full=Zinc finger protein 593;^Eukaryota; Metazoa; Chordata; Craniata; Vertebrata; Euteleostomi; Mammalia; Eutheria; Euarchontoglires; Primates; Haplorrhini; Catarrhini; Hominidae; Homo	.	TRINITY_DN184274_c0_g1_i1.p1	2-451[+]	ZN593_HUMAN^ZN593_HUMAN^Q:51-99,H:63-111^53.061%ID^E:2.03e-10^RecName: Full=Zinc finger protein 593;^Eukaryota; Metazoa; Chordata; Craniata; Vertebrata; Euteleostomi; Mammalia; Eutheria; Euarchontoglires; Primates; Haplorrhini; Catarrhini; Hominidae; Homo	PF00096.29^zf-C2H2^NULL^50-70^E:0.15`PF12171.11^zf-C2H2_jaz^NULL^51-74^E:1.5e-07`PF12874.10^zf-met^NULL^51-73^E:5.5e-06	.	.	.	KEGG:hsa:51042	GO:0005737^cellular_component^cytoplasm`GO:0005730^cellular_component^nucleolus`GO:0005654^cellular_component^nucleoplasm`GO:0003677^molecular_function^DNA binding`GO:1990275^molecular_function^preribosome binding`GO:0008270^molecular_function^zinc ion binding`GO:1903026^biological_process^negative regulation of RNA polymerase II regulatory region sequence-specific DNA binding`GO:0045944^biological_process^positive regulation of transcription by RNA polymerase II`GO:0042254^biological_process^ribosome biogenesis	GO:0005737^cellular_component^cytoplasm`GO:0005730^cellular_component^nucleolus`GO:0005654^cellular_component^nucleoplasm`GO:0003677^molecular_function^DNA binding`GO:1990275^molecular_function^preribosome binding`GO:0008270^molecular_function^zinc ion binding`GO:1903026^biological_process^negative regulation of RNA polymerase II regulatory region sequence-specific DNA binding`GO:0045944^biological_process^positive regulation of transcription by RNA polymerase II`GO:0042254^biological_process^ribosome biogenesis	.	.	.
TRINITY_DN1468_c3_g1	0.293672	3.43441	0.536413	0.691231	RAD17_PONAB^RAD17_PONAB^Q:2561-648,H:1-679^48.844%ID^E:0^RecName: Full=Cell cycle checkpoint protein RAD17;^Eukaryota; Metazoa; Chordata; Craniata; Vertebrata; Euteleostomi; Mammalia; Eutheria; Euarchontoglires; Primates; Haplorrhini; Catarrhini; Hominidae; Pongo	.	TRINITY_DN1468_c3_g1_i4.p1	645-2564[-]	RAD17_PONAB^RAD17_PONAB^Q:2-639,H:1-679^49.277%ID^E:0^RecName: Full=Cell cycle checkpoint protein RAD17;^Eukaryota; Metazoa; Chordata; Craniata; Vertebrata; Euteleostomi; Mammalia; Eutheria; Euarchontoglires; Primates; Haplorrhini; Catarrhini; Hominidae; Pongo	PF03215.18^Rad17^NULL^75-249^E:8.1e-49	.	.	.	KEGG:pon:100190842	GO:0005634^cellular_component^nucleus`GO:0031389^cellular_component^Rad17 RFC-like complex`GO:0005524^molecular_function^ATP binding`GO:0003689^molecular_function^DNA clamp loader activity`GO:0007049^biological_process^cell cycle`GO:0000077^biological_process^DNA damage checkpoint signaling`GO:0006281^biological_process^DNA repair	GO:0005634^cellular_component^nucleus`GO:0031389^cellular_component^Rad17 RFC-like complex`GO:0005524^molecular_function^ATP binding`GO:0003689^molecular_function^DNA clamp loader activity`GO:0007049^biological_process^cell cycle`GO:0000077^biological_process^DNA damage checkpoint signaling`GO:0006281^biological_process^DNA repair	.	.	.
TRINITY_DN7137_c0_g1	0.284491	7.55301	0.536425	0.691231	.	.	.	.	.	.	.	.	.	.	.	.	.	.	.
TRINITY_DN3697_c0_g2	0.301683	1.9081	0.536565	0.691358	TNF11_RAT^TNF11_RAT^Q:712-191,H:154-314^34.463%ID^E:3.53e-16^RecName: Full=Tumor necrosis factor ligand superfamily member 11;^Eukaryota; Metazoa; Chordata; Craniata; Vertebrata; Euteleostomi; Mammalia; Eutheria; Euarchontoglires; Glires; Rodentia; Myomorpha; Muroidea; Muridae; Murinae; Rattus	.	TRINITY_DN3697_c0_g2_i1.p1	182-985[-]	TNF11_RAT^TNF11_RAT^Q:92-265,H:154-314^34.463%ID^E:5.18e-17^RecName: Full=Tumor necrosis factor ligand superfamily member 11;^Eukaryota; Metazoa; Chordata; Craniata; Vertebrata; Euteleostomi; Mammalia; Eutheria; Euarchontoglires; Glires; Rodentia; Myomorpha; Muroidea; Muridae; Murinae; Rattus	PF00229.21^TNF^NULL^132-265^E:5.5e-21	.	.	.	KEGG:rno:117516	GO:0005615^cellular_component^extracellular space`GO:0005886^cellular_component^plasma membrane`GO:0005125^molecular_function^cytokine activity`GO:0042802^molecular_function^identical protein binding`GO:0005164^molecular_function^tumor necrosis factor receptor binding`GO:0032813^molecular_function^tumor necrosis factor receptor superfamily binding`GO:0009887^biological_process^animal organ morphogenesis`GO:0060348^biological_process^bone development`GO:0045453^biological_process^bone resorption`GO:0055074^biological_process^calcium ion homeostasis`GO:0019722^biological_process^calcium-mediated signaling`GO:1990830^biological_process^cellular response to leukemia inhibitory factor`GO:0019221^biological_process^cytokine-mediated signaling pathway`GO:0070371^biological_process^ERK1 and ERK2 cascade`GO:0007249^biological_process^I-kappaB kinase/NF-kappaB signaling`GO:0006955^biological_process^immune response`GO:0007254^biological_process^JNK cascade`GO:0060749^biological_process^mammary gland alveolus development`GO:0033598^biological_process^mammary gland epithelial cell proliferation`GO:0002548^biological_process^monocyte chemotaxis`GO:0000122^biological_process^negative regulation of transcription by RNA polymerase II`GO:0001503^biological_process^ossification`GO:0036035^biological_process^osteoclast development`GO:0030316^biological_process^osteoclast differentiation`GO:0002158^biological_process^osteoclast proliferation`GO:0038001^biological_process^paracrine signaling`GO:0045780^biological_process^positive regulation of bone resorption`GO:0051466^biological_process^positive regulation of corticotropin-releasing hormone secretion`GO:0051091^biological_process^positive regulation of DNA-binding transcription factor activity`GO:0071848^biological_process^positive regulation of ERK1 and ERK2 cascade via TNFSF11-mediated signaling`GO:0071812^biological_process^positive regulation of fever generation by positive regulation of prostaglandin secretion`GO:0010628^biological_process^positive regulation of gene expression`GO:0034112^biological_process^positive regulation of homotypic cell-cell adhesion`GO:0043123^biological_process^positive regulation of I-kappaB kinase/NF-kappaB signaling`GO:1902533^biological_process^positive regulation of intracellular signal transduction`GO:0046330^biological_process^positive regulation of JNK cascade`GO:0043406^biological_process^positive regulation of MAP kinase activity`GO:0051092^biological_process^positive regulation of NF-kappaB transcription factor activity`GO:2001206^biological_process^positive regulation of osteoclast development`GO:0045672^biological_process^positive regulation of osteoclast differentiation`GO:0042327^biological_process^positive regulation of phosphorylation`GO:0051897^biological_process^positive regulation of protein kinase B signaling`GO:0050870^biological_process^positive regulation of T cell activation`GO:0045944^biological_process^positive regulation of transcription by RNA polymerase II`GO:0043491^biological_process^protein kinase B signaling`GO:1904616^biological_process^regulation of actin binding`GO:0045670^biological_process^regulation of osteoclast differentiation`GO:0045471^biological_process^response to ethanol`GO:0035902^biological_process^response to immobilization stress`GO:0009314^biological_process^response to radiation`GO:0071847^biological_process^TNFSF11-mediated signaling pathway`GO:0044691^biological_process^tooth eruption`GO:0033209^biological_process^tumor necrosis factor-mediated signaling pathway	GO:0005615^cellular_component^extracellular space`GO:0005886^cellular_component^plasma membrane`GO:0005125^molecular_function^cytokine activity`GO:0042802^molecular_function^identical protein binding`GO:0005164^molecular_function^tumor necrosis factor receptor binding`GO:0032813^molecular_function^tumor necrosis factor receptor superfamily binding`GO:0009887^biological_process^animal organ morphogenesis`GO:0060348^biological_process^bone development`GO:0045453^biological_process^bone resorption`GO:0055074^biological_process^calcium ion homeostasis`GO:0019722^biological_process^calcium-mediated signaling`GO:1990830^biological_process^cellular response to leukemia inhibitory factor`GO:0019221^biological_process^cytokine-mediated signaling pathway`GO:0070371^biological_process^ERK1 and ERK2 cascade`GO:0007249^biological_process^I-kappaB kinase/NF-kappaB signaling`GO:0006955^biological_process^immune response`GO:0007254^biological_process^JNK cascade`GO:0060749^biological_process^mammary gland alveolus development`GO:0033598^biological_process^mammary gland epithelial cell proliferation`GO:0002548^biological_process^monocyte chemotaxis`GO:0000122^biological_process^negative regulation of transcription by RNA polymerase II`GO:0001503^biological_process^ossification`GO:0036035^biological_process^osteoclast development`GO:0030316^biological_process^osteoclast differentiation`GO:0002158^biological_process^osteoclast proliferation`GO:0038001^biological_process^paracrine signaling`GO:0045780^biological_process^positive regulation of bone resorption`GO:0051466^biological_process^positive regulation of corticotropin-releasing hormone secretion`GO:0051091^biological_process^positive regulation of DNA-binding transcription factor activity`GO:0071848^biological_process^positive regulation of ERK1 and ERK2 cascade via TNFSF11-mediated signaling`GO:0071812^biological_process^positive regulation of fever generation by positive regulation of prostaglandin secretion`GO:0010628^biological_process^positive regulation of gene expression`GO:0034112^biological_process^positive regulation of homotypic cell-cell adhesion`GO:0043123^biological_process^positive regulation of I-kappaB kinase/NF-kappaB signaling`GO:1902533^biological_process^positive regulation of intracellular signal transduction`GO:0046330^biological_process^positive regulation of JNK cascade`GO:0043406^biological_process^positive regulation of MAP kinase activity`GO:0051092^biological_process^positive regulation of NF-kappaB transcription factor activity`GO:2001206^biological_process^positive regulation of osteoclast development`GO:0045672^biological_process^positive regulation of osteoclast differentiation`GO:0042327^biological_process^positive regulation of phosphorylation`GO:0051897^biological_process^positive regulation of protein kinase B signaling`GO:0050870^biological_process^positive regulation of T cell activation`GO:0045944^biological_process^positive regulation of transcription by RNA polymerase II`GO:0043491^biological_process^protein kinase B signaling`GO:1904616^biological_process^regulation of actin binding`GO:0045670^biological_process^regulation of osteoclast differentiation`GO:0045471^biological_process^response to ethanol`GO:0035902^biological_process^response to immobilization stress`GO:0009314^biological_process^response to radiation`GO:0071847^biological_process^TNFSF11-mediated signaling pathway`GO:0044691^biological_process^tooth eruption`GO:0033209^biological_process^tumor necrosis factor-mediated signaling pathway	GO:0005164^molecular_function^tumor necrosis factor receptor binding`GO:0006955^biological_process^immune response`GO:0016020^cellular_component^membrane	.	.
TRINITY_DN15318_c0_g1	0.290842	3.73954	0.536804	0.691585	FERM1_HUMAN^FERM1_HUMAN^Q:1488-400,H:364-677^63.085%ID^E:1.91e-160^RecName: Full=Fermitin family homolog 1;^Eukaryota; Metazoa; Chordata; Craniata; Vertebrata; Euteleostomi; Mammalia; Eutheria; Euarchontoglires; Primates; Haplorrhini; Catarrhini; Hominidae; Homo`FERM1_HUMAN^FERM1_HUMAN^Q:2194-1664,H:182-366^66.486%ID^E:2.95e-69^RecName: Full=Fermitin family homolog 1;^Eukaryota; Metazoa; Chordata; Craniata; Vertebrata; Euteleostomi; Mammalia; Eutheria; Euarchontoglires; Primates; Haplorrhini; Catarrhini; Hominidae; Homo	.	TRINITY_DN15318_c0_g1_i12.p1	1583-2179[-]	FERM1_HUMAN^FERM1_HUMAN^Q:1-172,H:187-366^66.111%ID^E:8.73e-73^RecName: Full=Fermitin family homolog 1;^Eukaryota; Metazoa; Chordata; Craniata; Vertebrata; Euteleostomi; Mammalia; Eutheria; Euarchontoglires; Primates; Haplorrhini; Catarrhini; Hominidae; Homo	PF00373.21^FERM_M^NULL^85-142^E:1.4e-16	.	.	.	KEGG:hsa:55612	GO:0030054^cellular_component^cell junction`GO:0071944^cellular_component^cell periphery`GO:0030055^cellular_component^cell-substrate junction`GO:0005737^cellular_component^cytoplasm`GO:0005856^cellular_component^cytoskeleton`GO:0005829^cellular_component^cytosol`GO:0005925^cellular_component^focal adhesion`GO:0032587^cellular_component^ruffle membrane`GO:0051015^molecular_function^actin filament binding`GO:0005178^molecular_function^integrin binding`GO:0071711^biological_process^basement membrane organization`GO:0007155^biological_process^cell adhesion`GO:0007160^biological_process^cell-matrix adhesion`GO:0090162^biological_process^establishment of epithelial cell polarity`GO:0007229^biological_process^integrin-mediated signaling pathway`GO:0051546^biological_process^keratinocyte migration`GO:0043616^biological_process^keratinocyte proliferation`GO:0090090^biological_process^negative regulation of canonical Wnt signaling pathway`GO:0010629^biological_process^negative regulation of gene expression`GO:0042308^biological_process^negative regulation of protein import into nucleus`GO:2000647^biological_process^negative regulation of stem cell proliferation`GO:0051886^biological_process^negative regulation of timing of anagen`GO:0033630^biological_process^positive regulation of cell adhesion mediated by integrin`GO:0001954^biological_process^positive regulation of cell-matrix adhesion`GO:0033625^biological_process^positive regulation of integrin activation`GO:0071636^biological_process^positive regulation of transforming growth factor beta production`GO:0030511^biological_process^positive regulation of transforming growth factor beta receptor signaling pathway`GO:1903691^biological_process^positive regulation of wound healing, spreading of epidermal cells	GO:0030054^cellular_component^cell junction`GO:0071944^cellular_component^cell periphery`GO:0030055^cellular_component^cell-substrate junction`GO:0005737^cellular_component^cytoplasm`GO:0005856^cellular_component^cytoskeleton`GO:0005829^cellular_component^cytosol`GO:0005925^cellular_component^focal adhesion`GO:0032587^cellular_component^ruffle membrane`GO:0051015^molecular_function^actin filament binding`GO:0005178^molecular_function^integrin binding`GO:0071711^biological_process^basement membrane organization`GO:0007155^biological_process^cell adhesion`GO:0007160^biological_process^cell-matrix adhesion`GO:0090162^biological_process^establishment of epithelial cell polarity`GO:0007229^biological_process^integrin-mediated signaling pathway`GO:0051546^biological_process^keratinocyte migration`GO:0043616^biological_process^keratinocyte proliferation`GO:0090090^biological_process^negative regulation of canonical Wnt signaling pathway`GO:0010629^biological_process^negative regulation of gene expression`GO:0042308^biological_process^negative regulation of protein import into nucleus`GO:2000647^biological_process^negative regulation of stem cell proliferation`GO:0051886^biological_process^negative regulation of timing of anagen`GO:0033630^biological_process^positive regulation of cell adhesion mediated by integrin`GO:0001954^biological_process^positive regulation of cell-matrix adhesion`GO:0033625^biological_process^positive regulation of integrin activation`GO:0071636^biological_process^positive regulation of transforming growth factor beta production`GO:0030511^biological_process^positive regulation of transforming growth factor beta receptor signaling pathway`GO:1903691^biological_process^positive regulation of wound healing, spreading of epidermal cells	.	.	.
TRINITY_DN45788_c0_g1	0.286641	4.76048	0.536859	0.69163	EHMT2_MOUSE^EHMT2_MOUSE^Q:6-194,H:806-868^82.54%ID^E:1.71e-31^RecName: Full=Histone-lysine N-methyltransferase EHMT2;^Eukaryota; Metazoa; Chordata; Craniata; Vertebrata; Euteleostomi; Mammalia; Eutheria; Euarchontoglires; Glires; Rodentia; Myomorpha; Muroidea; Muridae; Murinae; Mus; Mus	.	.	.	.	.	.	.	.	KEGG:mmu:110147	GO:0000785^cellular_component^chromatin`GO:0016607^cellular_component^nuclear speck`GO:0005654^cellular_component^nucleoplasm`GO:0005634^cellular_component^nucleus`GO:0070742^molecular_function^C2H2 zinc finger domain binding`GO:0046976^molecular_function^histone H3K27 methyltransferase activity`GO:0046974^molecular_function^histone H3K9 methyltransferase activity`GO:0140947^molecular_function^histone H3K9me2 methyltransferase activity`GO:0018024^molecular_function^obsolete histone lysine N-methyltransferase activity`GO:0002039^molecular_function^p53 binding`GO:1990841^molecular_function^promoter-specific chromatin binding`GO:0016279^molecular_function^protein-lysine N-methyltransferase activity`GO:0000977^molecular_function^RNA polymerase II transcription regulatory region sequence-specific DNA binding`GO:0001222^molecular_function^transcription corepressor binding`GO:0008270^molecular_function^zinc ion binding`GO:0048148^biological_process^behavioral response to cocaine`GO:0071314^biological_process^cellular response to cocaine`GO:0009267^biological_process^cellular response to starvation`GO:0071466^biological_process^cellular response to xenobiotic stimulus`GO:0006325^biological_process^chromatin organization`GO:0006306^biological_process^DNA methylation`GO:0010424^biological_process^DNA methylation on cytosine within a CG sequence`GO:0009566^biological_process^fertilization`GO:0051567^biological_process^histone H3-K9 methylation`GO:0007616^biological_process^long-term memory`GO:1902902^biological_process^negative regulation of autophagosome assembly`GO:0000122^biological_process^negative regulation of transcription by RNA polymerase II`GO:0048665^biological_process^neuron fate specification`GO:0048599^biological_process^oocyte development`GO:0035265^biological_process^organ growth`GO:0018027^biological_process^peptidyl-lysine dimethylation`GO:0036166^biological_process^phenotypic switching`GO:0006479^biological_process^protein methylation`GO:0044030^biological_process^regulation of DNA methylation`GO:0006275^biological_process^regulation of DNA replication`GO:0051570^biological_process^regulation of histone H3-K9 methylation`GO:0031060^biological_process^regulation of histone methylation`GO:0006357^biological_process^regulation of transcription by RNA polymerase II`GO:0045471^biological_process^response to ethanol`GO:0060992^biological_process^response to fungicide`GO:0007286^biological_process^spermatid development`GO:0007130^biological_process^synaptonemal complex assembly	.	.	.	.
TRINITY_DN5610_c1_g1	0.291497	3.25143	0.537085	0.691894	LIN7C_CHICK^LIN7C_CHICK^Q:175-765,H:1-197^96.954%ID^E:2.54e-112^RecName: Full=Protein lin-7 homolog C;^Eukaryota; Metazoa; Chordata; Craniata; Vertebrata; Euteleostomi; Archelosauria; Archosauria; Dinosauria; Saurischia; Theropoda; Coelurosauria; Aves; Neognathae; Galloanserae; Galliformes; Phasianidae; Phasianinae; Gallus	.	TRINITY_DN5610_c1_g1_i7.p1	175-780[+]	LIN7C_CHICK^LIN7C_CHICK^Q:1-197,H:1-197^96.954%ID^E:4.97e-139^RecName: Full=Protein lin-7 homolog C;^Eukaryota; Metazoa; Chordata; Craniata; Vertebrata; Euteleostomi; Archelosauria; Archosauria; Dinosauria; Saurischia; Theropoda; Coelurosauria; Aves; Neognathae; Galloanserae; Galliformes; Phasianidae; Phasianinae; Gallus	PF02828.19^L27^NULL^14-67^E:6.9e-21`PF00595.27^PDZ^NULL^94-172^E:1.7e-19`PF17820.4^PDZ_6^NULL^119-172^E:2.7e-10	.	.	.	KEGG:gga:421608	GO:0016323^cellular_component^basolateral plasma membrane`GO:0005911^cellular_component^cell-cell junction`GO:0097025^cellular_component^MPP7-DLG1-LIN7 complex`GO:0098793^cellular_component^presynapse`GO:0045202^cellular_component^synapse`GO:0097016^molecular_function^L27 domain binding`GO:0006887^biological_process^exocytosis`GO:0045199^biological_process^maintenance of epithelial cell apical/basal polarity`GO:0007269^biological_process^neurotransmitter secretion`GO:1903361^biological_process^protein localization to basolateral plasma membrane`GO:0015031^biological_process^protein transport	GO:0016323^cellular_component^basolateral plasma membrane`GO:0005911^cellular_component^cell-cell junction`GO:0097025^cellular_component^MPP7-DLG1-LIN7 complex`GO:0098793^cellular_component^presynapse`GO:0045202^cellular_component^synapse`GO:0097016^molecular_function^L27 domain binding`GO:0006887^biological_process^exocytosis`GO:0045199^biological_process^maintenance of epithelial cell apical/basal polarity`GO:0007269^biological_process^neurotransmitter secretion`GO:1903361^biological_process^protein localization to basolateral plasma membrane`GO:0015031^biological_process^protein transport	GO:0005515^molecular_function^protein binding	.	.
TRINITY_DN1080_c3_g1	0.302039	2.09688	0.537276	0.692087	Z518B_HUMAN^Z518B_HUMAN^Q:4728-4087,H:132-369^27.311%ID^E:1.01e-21^RecName: Full=Zinc finger protein 518B;^Eukaryota; Metazoa; Chordata; Craniata; Vertebrata; Euteleostomi; Mammalia; Eutheria; Euarchontoglires; Primates; Haplorrhini; Catarrhini; Hominidae; Homo	.	TRINITY_DN1080_c3_g1_i1.p1	2341-4839[-]	Z518B_HUMAN^Z518B_HUMAN^Q:38-251,H:132-369^27.615%ID^E:2.65e-24^RecName: Full=Zinc finger protein 518B;^Eukaryota; Metazoa; Chordata; Craniata; Vertebrata; Euteleostomi; Mammalia; Eutheria; Euarchontoglires; Primates; Haplorrhini; Catarrhini; Hominidae; Homo	.	.	.	.	KEGG:hsa:85460	GO:0005634^cellular_component^nucleus`GO:0000981^molecular_function^DNA-binding transcription factor activity, RNA polymerase II-specific`GO:0046872^molecular_function^metal ion binding`GO:0000977^molecular_function^RNA polymerase II transcription regulatory region sequence-specific DNA binding`GO:0006325^biological_process^chromatin organization`GO:0006357^biological_process^regulation of transcription by RNA polymerase II	GO:0005634^cellular_component^nucleus`GO:0000981^molecular_function^DNA-binding transcription factor activity, RNA polymerase II-specific`GO:0046872^molecular_function^metal ion binding`GO:0000977^molecular_function^RNA polymerase II transcription regulatory region sequence-specific DNA binding`GO:0006325^biological_process^chromatin organization`GO:0006357^biological_process^regulation of transcription by RNA polymerase II	.	.	.
TRINITY_DN2299_c1_g1	0.314031	1.57188	0.537297	0.692087	MCM9_DANRE^MCM9_DANRE^Q:264-1556,H:282-719^61.369%ID^E:2.74e-145^RecName: Full=DNA helicase MCM9;^Eukaryota; Metazoa; Chordata; Craniata; Vertebrata; Euteleostomi; Actinopterygii; Neopterygii; Teleostei; Ostariophysi; Cypriniformes; Danionidae; Danioninae; Danio	.	TRINITY_DN2299_c1_g1_i1.p1	315-3050[+]	MCM9_DANRE^MCM9_DANRE^Q:1-414,H:311-719^64.387%ID^E:7.67e-162^RecName: Full=DNA helicase MCM9;^Eukaryota; Metazoa; Chordata; Craniata; Vertebrata; Euteleostomi; Actinopterygii; Neopterygii; Teleostei; Ostariophysi; Cypriniformes; Danionidae; Danioninae; Danio	PF00493.26^MCM^NULL^29-193^E:5e-64`PF07728.17^AAA_5^NULL^33-150^E:2.4e-06`PF17855.4^MCM_lid^NULL^209-290^E:8.2e-14	.	.	.	.	GO:0042555^cellular_component^MCM complex`GO:0097362^cellular_component^MCM8-MCM9 complex`GO:0005634^cellular_component^nucleus`GO:0005524^molecular_function^ATP binding`GO:0016887^molecular_function^ATP hydrolysis activity`GO:0004386^molecular_function^helicase activity`GO:0003697^molecular_function^single-stranded DNA binding`GO:0006974^biological_process^DNA damage response`GO:0032508^biological_process^DNA duplex unwinding`GO:0000724^biological_process^double-strand break repair via homologous recombination	GO:0042555^cellular_component^MCM complex`GO:0097362^cellular_component^MCM8-MCM9 complex`GO:0005634^cellular_component^nucleus`GO:0005524^molecular_function^ATP binding`GO:0016887^molecular_function^ATP hydrolysis activity`GO:0004386^molecular_function^helicase activity`GO:0003697^molecular_function^single-stranded DNA binding`GO:0006974^biological_process^DNA damage response`GO:0032508^biological_process^DNA duplex unwinding`GO:0000724^biological_process^double-strand break repair via homologous recombination	GO:0003677^molecular_function^DNA binding`GO:0005524^molecular_function^ATP binding`GO:0032508^biological_process^DNA duplex unwinding`GO:0016887^molecular_function^ATP hydrolysis activity	.	.
TRINITY_DN340709_c0_g1	0.28441	6.36768	0.537319	0.69209	S10A1_MISFO^S10A1_MISFO^Q:88-342,H:4-88^61.176%ID^E:7.2e-32^RecName: Full=Protein S100-A1;^Eukaryota; Metazoa; Chordata; Craniata; Vertebrata; Euteleostomi; Actinopterygii; Neopterygii; Teleostei; Ostariophysi; Cypriniformes; Cobitidae; Cobitinae; Misgurnus	.	.	.	.	.	.	.	.	.	GO:0005739^cellular_component^mitochondrion`GO:0016529^cellular_component^sarcoplasmic reticulum`GO:0005509^molecular_function^calcium ion binding	.	.	.	.
TRINITY_DN1025_c1_g4	0.292343	3.26397	0.537371	0.69213	SEM3B_HUMAN^SEM3B_HUMAN^Q:880-3123,H:32-746^62.4%ID^E:0^RecName: Full=Semaphorin-3B;^Eukaryota; Metazoa; Chordata; Craniata; Vertebrata; Euteleostomi; Mammalia; Eutheria; Euarchontoglires; Primates; Haplorrhini; Catarrhini; Hominidae; Homo	.	TRINITY_DN1025_c1_g4_i2.p1	715-3132[+]	SEM3B_HUMAN^SEM3B_HUMAN^Q:47-803,H:23-746^62.582%ID^E:0^RecName: Full=Semaphorin-3B;^Eukaryota; Metazoa; Chordata; Craniata; Vertebrata; Euteleostomi; Mammalia; Eutheria; Euarchontoglires; Primates; Haplorrhini; Catarrhini; Hominidae; Homo	PF01403.22^Sema^NULL^331-519^E:3.8e-65	.	.	.	KEGG:hsa:7869	GO:0062023^cellular_component^collagen-containing extracellular matrix`GO:0005783^cellular_component^endoplasmic reticulum`GO:0005615^cellular_component^extracellular space`GO:0005886^cellular_component^plasma membrane`GO:0045499^molecular_function^chemorepellent activity`GO:0030215^molecular_function^semaphorin receptor binding`GO:0007411^biological_process^axon guidance`GO:0007267^biological_process^cell-cell signaling`GO:0061643^biological_process^chemorepulsion of axon`GO:0050919^biological_process^negative chemotaxis`GO:0048843^biological_process^negative regulation of axon extension involved in axon guidance`GO:0001755^biological_process^neural crest cell migration`GO:0030335^biological_process^positive regulation of cell migration`GO:0071526^biological_process^semaphorin-plexin signaling pathway	GO:0062023^cellular_component^collagen-containing extracellular matrix`GO:0005783^cellular_component^endoplasmic reticulum`GO:0005615^cellular_component^extracellular space`GO:0005886^cellular_component^plasma membrane`GO:0045499^molecular_function^chemorepellent activity`GO:0030215^molecular_function^semaphorin receptor binding`GO:0007411^biological_process^axon guidance`GO:0007267^biological_process^cell-cell signaling`GO:0061643^biological_process^chemorepulsion of axon`GO:0050919^biological_process^negative chemotaxis`GO:0048843^biological_process^negative regulation of axon extension involved in axon guidance`GO:0001755^biological_process^neural crest cell migration`GO:0030335^biological_process^positive regulation of cell migration`GO:0071526^biological_process^semaphorin-plexin signaling pathway	GO:0005515^molecular_function^protein binding	.	.
TRINITY_DN18750_c0_g1	0.30096	1.47525	0.537773	0.692567	ACTS_RAT^ACTS_RAT^Q:387-1,H:19-147^94.574%ID^E:9.07e-86^RecName: Full=Actin, alpha skeletal muscle;^Eukaryota; Metazoa; Chordata; Craniata; Vertebrata; Euteleostomi; Mammalia; Eutheria; Euarchontoglires; Glires; Rodentia; Myomorpha; Muroidea; Muridae; Murinae; Rattus	.	TRINITY_DN18750_c0_g1_i1.p2	1-387[-]	ACTS_RAT^ACTS_RAT^Q:1-129,H:19-147^94.574%ID^E:8.16e-86^RecName: Full=Actin, alpha skeletal muscle;^Eukaryota; Metazoa; Chordata; Craniata; Vertebrata; Euteleostomi; Mammalia; Eutheria; Euarchontoglires; Glires; Rodentia; Myomorpha; Muroidea; Muridae; Murinae; Rattus	PF00022.22^Actin^NULL^2-129^E:2.1e-39	.	.	.	KEGG:rno:29437	GO:0015629^cellular_component^actin cytoskeleton`GO:0005884^cellular_component^actin filament`GO:0044297^cellular_component^cell body`GO:0005737^cellular_component^cytoplasm`GO:0005869^cellular_component^dynactin complex`GO:0030175^cellular_component^filopodium`GO:0030027^cellular_component^lamellipodium`GO:0030017^cellular_component^sarcomere`GO:0001725^cellular_component^stress fiber`GO:0005865^cellular_component^striated muscle thin filament`GO:0005524^molecular_function^ATP binding`GO:0016787^molecular_function^hydrolase activity`GO:0071417^biological_process^cellular response to organonitrogen compound`GO:0090131^biological_process^mesenchyme migration`GO:0010628^biological_process^positive regulation of gene expression`GO:0009991^biological_process^response to extracellular stimulus`GO:0010226^biological_process^response to lithium ion`GO:0009612^biological_process^response to mechanical stimulus`GO:0048545^biological_process^response to steroid hormone`GO:0043503^biological_process^skeletal muscle fiber adaptation`GO:0048741^biological_process^skeletal muscle fiber development`GO:0030240^biological_process^skeletal muscle thin filament assembly	GO:0015629^cellular_component^actin cytoskeleton`GO:0005884^cellular_component^actin filament`GO:0044297^cellular_component^cell body`GO:0005737^cellular_component^cytoplasm`GO:0005869^cellular_component^dynactin complex`GO:0030175^cellular_component^filopodium`GO:0030027^cellular_component^lamellipodium`GO:0030017^cellular_component^sarcomere`GO:0001725^cellular_component^stress fiber`GO:0005865^cellular_component^striated muscle thin filament`GO:0005524^molecular_function^ATP binding`GO:0016787^molecular_function^hydrolase activity`GO:0071417^biological_process^cellular response to organonitrogen compound`GO:0090131^biological_process^mesenchyme migration`GO:0010628^biological_process^positive regulation of gene expression`GO:0009991^biological_process^response to extracellular stimulus`GO:0010226^biological_process^response to lithium ion`GO:0009612^biological_process^response to mechanical stimulus`GO:0048545^biological_process^response to steroid hormone`GO:0043503^biological_process^skeletal muscle fiber adaptation`GO:0048741^biological_process^skeletal muscle fiber development`GO:0030240^biological_process^skeletal muscle thin filament assembly	.	.	.
TRINITY_DN22295_c0_g1	0.285691	4.90741	0.537889	0.692677	ACT10_SOLTU^ACT10_SOLTU^Q:582-845,H:66-153^89.773%ID^E:9.18e-51^RecName: Full=Actin-85C;^Eukaryota; Viridiplantae; Streptophyta; Embryophyta; Tracheophyta; Spermatophyta; Magnoliopsida; eudicotyledons; Gunneridae; Pentapetalae; asterids; lamiids; Solanales; Solanaceae; Solanoideae; Solaneae; Solanum`ACT10_SOLTU^ACT10_SOLTU^Q:85-213,H:25-67^90.698%ID^E:5.24e-20^RecName: Full=Actin-85C;^Eukaryota; Viridiplantae; Streptophyta; Embryophyta; Tracheophyta; Spermatophyta; Magnoliopsida; eudicotyledons; Gunneridae; Pentapetalae; asterids; lamiids; Solanales; Solanaceae; Solanoideae; Solaneae; Solanum	.	.	.	.	.	.	.	.	.	GO:0005737^cellular_component^cytoplasm`GO:0005856^cellular_component^cytoskeleton`GO:0005524^molecular_function^ATP binding`GO:0016787^molecular_function^hydrolase activity	.	.	.	.
TRINITY_DN72627_c0_g1	0.285174	5.14463	0.538101	0.69291	TUSC3_MOUSE^TUSC3_MOUSE^Q:1162-245,H:42-347^92.81%ID^E:0^RecName: Full=Tumor suppressor candidate 3;^Eukaryota; Metazoa; Chordata; Craniata; Vertebrata; Euteleostomi; Mammalia; Eutheria; Euarchontoglires; Glires; Rodentia; Myomorpha; Muroidea; Muridae; Murinae; Mus; Mus	.	TRINITY_DN72627_c0_g1_i1.p1	242-1252[-]	TUSC3_MOUSE^TUSC3_MOUSE^Q:24-336,H:35-347^92.013%ID^E:0^RecName: Full=Tumor suppressor candidate 3;^Eukaryota; Metazoa; Chordata; Craniata; Vertebrata; Euteleostomi; Mammalia; Eutheria; Euarchontoglires; Glires; Rodentia; Myomorpha; Muroidea; Muridae; Murinae; Mus; Mus	PF04756.16^OST3_OST6^NULL^44-331^E:1e-105`PF00085.23^Thioredoxin^NULL^54-150^E:0.00037	.	.	.	KEGG:mmu:80286	GO:0005739^cellular_component^mitochondrion`GO:0008250^cellular_component^oligosaccharyltransferase complex`GO:0015095^molecular_function^magnesium ion transmembrane transporter activity`GO:0062062^molecular_function^oligosaccharyltransferase complex binding`GO:0050890^biological_process^cognition`GO:0015693^biological_process^magnesium ion transport`GO:0018279^biological_process^protein N-linked glycosylation via asparagine	GO:0005739^cellular_component^mitochondrion`GO:0008250^cellular_component^oligosaccharyltransferase complex`GO:0015095^molecular_function^magnesium ion transmembrane transporter activity`GO:0062062^molecular_function^oligosaccharyltransferase complex binding`GO:0050890^biological_process^cognition`GO:0015693^biological_process^magnesium ion transport`GO:0018279^biological_process^protein N-linked glycosylation via asparagine	.	.	.
TRINITY_DN34516_c0_g1	0.289992	3.23995	0.538261	0.693035	SIVA_RAT^SIVA_RAT^Q:728-219,H:1-174^42.135%ID^E:4.14e-24^RecName: Full=Apoptosis regulatory protein Siva;^Eukaryota; Metazoa; Chordata; Craniata; Vertebrata; Euteleostomi; Mammalia; Eutheria; Euarchontoglires; Glires; Rodentia; Myomorpha; Muroidea; Muridae; Murinae; Rattus	.	TRINITY_DN34516_c0_g1_i6.p1	216-791[-]	SIVA_HUMAN^SIVA_HUMAN^Q:22-191,H:1-172^40.909%ID^E:2.44e-35^RecName: Full=Apoptosis regulatory protein Siva;^Eukaryota; Metazoa; Chordata; Craniata; Vertebrata; Euteleostomi; Mammalia; Eutheria; Euarchontoglires; Primates; Haplorrhini; Catarrhini; Hominidae; Homo	PF05458.15^Siva^NULL^22-190^E:1.8e-68	.	.	.	KEGG:hsa:10572	GO:0005737^cellular_component^cytoplasm`GO:0005654^cellular_component^nucleoplasm`GO:0005175^molecular_function^CD27 receptor binding`GO:0005164^molecular_function^tumor necrosis factor receptor binding`GO:0001618^molecular_function^virus receptor activity`GO:0008270^molecular_function^zinc ion binding`GO:0097191^biological_process^extrinsic apoptotic signaling pathway	GO:0005737^cellular_component^cytoplasm`GO:0005739^cellular_component^mitochondrion`GO:0005654^cellular_component^nucleoplasm`GO:0005175^molecular_function^CD27 receptor binding`GO:0046872^molecular_function^metal ion binding`GO:0005164^molecular_function^tumor necrosis factor receptor binding`GO:0001618^molecular_function^virus receptor activity`GO:0008270^molecular_function^zinc ion binding`GO:0006924^biological_process^activation-induced cell death of T cells`GO:0097191^biological_process^extrinsic apoptotic signaling pathway`GO:0097193^biological_process^intrinsic apoptotic signaling pathway`GO:0032088^biological_process^negative regulation of NF-kappaB transcription factor activity`GO:1901030^biological_process^positive regulation of mitochondrial outer membrane permeabilization involved in apoptotic signaling pathway	.	.	.
TRINITY_DN4999_c0_g1	0.307991	1.91221	0.538385	0.693167	CMTR2_DANRE^CMTR2_DANRE^Q:3344-1071,H:1-738^51.818%ID^E:0^RecName: Full=Cap-specific mRNA (nucleoside-2'-O-)-methyltransferase 2;^Eukaryota; Metazoa; Chordata; Craniata; Vertebrata; Euteleostomi; Actinopterygii; Neopterygii; Teleostei; Ostariophysi; Cypriniformes; Danionidae; Danioninae; Danio	.	TRINITY_DN4999_c0_g1_i10.p1	1062-3290[-]	CMTR2_DANRE^CMTR2_DANRE^Q:5-740,H:23-738^52.54%ID^E:0^RecName: Full=Cap-specific mRNA (nucleoside-2'-O-)-methyltransferase 2;^Eukaryota; Metazoa; Chordata; Craniata; Vertebrata; Euteleostomi; Actinopterygii; Neopterygii; Teleostei; Ostariophysi; Cypriniformes; Danionidae; Danioninae; Danio	PF01728.22^FtsJ^NULL^98-308^E:2.5e-28	.	.	.	KEGG:dre:406742	GO:0005737^cellular_component^cytoplasm`GO:0005634^cellular_component^nucleus`GO:0004483^molecular_function^mRNA (nucleoside-2'-O-)-methyltransferase activity`GO:0006370^biological_process^7-methylguanosine mRNA capping`GO:0097309^biological_process^cap1 mRNA methylation`GO:0097310^biological_process^cap2 mRNA methylation	GO:0005737^cellular_component^cytoplasm`GO:0005634^cellular_component^nucleus`GO:0004483^molecular_function^mRNA (nucleoside-2'-O-)-methyltransferase activity`GO:0006370^biological_process^7-methylguanosine mRNA capping`GO:0097309^biological_process^cap1 mRNA methylation`GO:0097310^biological_process^cap2 mRNA methylation	GO:0008168^molecular_function^methyltransferase activity`GO:0032259^biological_process^methylation	.	.
TRINITY_DN432_c2_g1	0.324666	1.12998	0.538413	0.693167	SMUG1_XENLA^SMUG1_XENLA^Q:433-1116,H:42-269^64.912%ID^E:1.07e-106^RecName: Full=Single-strand selective monofunctional uracil DNA glycosylase;^Eukaryota; Metazoa; Chordata; Craniata; Vertebrata; Euteleostomi; Amphibia; Batrachia; Anura; Pipoidea; Pipidae; Xenopodinae; Xenopus; Xenopus	.	TRINITY_DN432_c2_g1_i4.p1	64-1158[+]	SMUG1_XENLA^SMUG1_XENLA^Q:115-351,H:33-269^63.713%ID^E:2.26e-113^RecName: Full=Single-strand selective monofunctional uracil DNA glycosylase;^Eukaryota; Metazoa; Chordata; Craniata; Vertebrata; Euteleostomi; Amphibia; Batrachia; Anura; Pipoidea; Pipidae; Xenopodinae; Xenopus; Xenopus	.	.	.	.	KEGG:xla:399139	GO:0005634^cellular_component^nucleus`GO:0003677^molecular_function^DNA binding`GO:0017065^molecular_function^single-strand selective uracil DNA N-glycosylase activity`GO:0006284^biological_process^base-excision repair	GO:0005634^cellular_component^nucleus`GO:0003677^molecular_function^DNA binding`GO:0017065^molecular_function^single-strand selective uracil DNA N-glycosylase activity`GO:0006284^biological_process^base-excision repair	.	.	.
TRINITY_DN4715_c4_g1	0.290296	3.14654	0.538513	0.693252	UXS1_DANRE^UXS1_DANRE^Q:1004-2257,H:1-418^93.541%ID^E:0^RecName: Full=UDP-glucuronic acid decarboxylase 1 {ECO:0000303|PubMed:20226781};^Eukaryota; Metazoa; Chordata; Craniata; Vertebrata; Euteleostomi; Actinopterygii; Neopterygii; Teleostei; Ostariophysi; Cypriniformes; Danionidae; Danioninae; Danio	.	TRINITY_DN4715_c4_g1_i1.p1	1001-2260[+]	UXS1_DANRE^UXS1_DANRE^Q:2-419,H:1-418^93.541%ID^E:0^RecName: Full=UDP-glucuronic acid decarboxylase 1 {ECO:0000303|PubMed:20226781};^Eukaryota; Metazoa; Chordata; Craniata; Vertebrata; Euteleostomi; Actinopterygii; Neopterygii; Teleostei; Ostariophysi; Cypriniformes; Danionidae; Danioninae; Danio	PF11803.11^UXS1_N^NULL^3-77^E:1.7e-35`PF04321.20^RmlD_sub_bind^NULL^89-362^E:7.8e-09`PF01370.24^Epimerase^NULL^90-314^E:2e-48`PF01073.22^3Beta_HSD^NULL^91-242^E:1.3e-07`PF16363.8^GDP_Man_Dehyd^NULL^91-386^E:4.9e-56`PF07993.15^NAD_binding_4^NULL^144-263^E:2.6e-05	.	.	.	KEGG:dre:192315	GO:0005737^cellular_component^cytoplasm`GO:0032580^cellular_component^Golgi cisterna membrane`GO:0070403^molecular_function^NAD+ binding`GO:0048040^molecular_function^UDP-glucuronate decarboxylase activity`GO:0051216^biological_process^cartilage development`GO:0030206^biological_process^chondroitin sulfate biosynthetic process`GO:0050650^biological_process^chondroitin sulfate proteoglycan biosynthetic process`GO:0042732^biological_process^D-xylose metabolic process`GO:0030198^biological_process^extracellular matrix organization`GO:0015012^biological_process^heparan sulfate proteoglycan biosynthetic process`GO:0001503^biological_process^ossification`GO:0030166^biological_process^proteoglycan biosynthetic process`GO:0033320^biological_process^UDP-D-xylose biosynthetic process	GO:0005737^cellular_component^cytoplasm`GO:0032580^cellular_component^Golgi cisterna membrane`GO:0070403^molecular_function^NAD+ binding`GO:0048040^molecular_function^UDP-glucuronate decarboxylase activity`GO:0051216^biological_process^cartilage development`GO:0030206^biological_process^chondroitin sulfate biosynthetic process`GO:0050650^biological_process^chondroitin sulfate proteoglycan biosynthetic process`GO:0042732^biological_process^D-xylose metabolic process`GO:0030198^biological_process^extracellular matrix organization`GO:0015012^biological_process^heparan sulfate proteoglycan biosynthetic process`GO:0001503^biological_process^ossification`GO:0030166^biological_process^proteoglycan biosynthetic process`GO:0033320^biological_process^UDP-D-xylose biosynthetic process	GO:0048040^molecular_function^UDP-glucuronate decarboxylase activity`GO:0003854^molecular_function^3-beta-hydroxy-delta5-steroid dehydrogenase activity`GO:0016616^molecular_function^oxidoreductase activity, acting on the CH-OH group of donors, NAD or NADP as acceptor`GO:0006694^biological_process^steroid biosynthetic process	.	.
TRINITY_DN32053_c0_g1	0.299544	1.735	0.538533	0.693252	MTA70_DANRE^MTA70_DANRE^Q:335-652,H:439-512^66.038%ID^E:2.64e-35^RecName: Full=N6-adenosine-methyltransferase subunit METTL3;^Eukaryota; Metazoa; Chordata; Craniata; Vertebrata; Euteleostomi; Actinopterygii; Neopterygii; Teleostei; Ostariophysi; Cypriniformes; Danionidae; Danioninae; Danio`MTA70_DANRE^MTA70_DANRE^Q:2-76,H:415-439^100%ID^E:3.5e-08^RecName: Full=N6-adenosine-methyltransferase subunit METTL3;^Eukaryota; Metazoa; Chordata; Craniata; Vertebrata; Euteleostomi; Actinopterygii; Neopterygii; Teleostei; Ostariophysi; Cypriniformes; Danionidae; Danioninae; Danio	.	.	.	.	.	.	.	.	KEGG:dre:100004398	GO:0005737^cellular_component^cytoplasm`GO:0016607^cellular_component^nuclear speck`GO:0005634^cellular_component^nucleus`GO:0036396^cellular_component^RNA N6-methyladenosine methyltransferase complex`GO:0008168^molecular_function^methyltransferase activity`GO:0016422^molecular_function^mRNA (2'-O-methyladenosine-N6-)-methyltransferase activity`GO:0001734^molecular_function^mRNA (N6-adenosine)-methyltransferase activity`GO:0003729^molecular_function^mRNA binding`GO:0046982^molecular_function^protein heterodimerization activity`GO:0008173^molecular_function^RNA methyltransferase activity`GO:1904047^molecular_function^S-adenosyl-L-methionine binding`GO:0006382^biological_process^adenosine to inosine editing`GO:0006974^biological_process^DNA damage response`GO:0034644^biological_process^cellular response to UV`GO:0098508^biological_process^endothelial to hematopoietic transition`GO:0030317^biological_process^flagellated sperm motility`GO:0021861^biological_process^forebrain radial glial cell differentiation`GO:0042063^biological_process^gliogenesis`GO:0071425^biological_process^hematopoietic stem cell proliferation`GO:0006402^biological_process^mRNA catabolic process`GO:0061157^biological_process^mRNA destabilization`GO:0080009^biological_process^mRNA methylation`GO:0000398^biological_process^mRNA splicing, via spliceosome`GO:0045746^biological_process^negative regulation of Notch signaling pathway`GO:0060339^biological_process^negative regulation of type I interferon-mediated signaling pathway`GO:0060853^biological_process^Notch signaling pathway involved in arterial endothelial cell fate commitment`GO:0001556^biological_process^oocyte maturation`GO:0048477^biological_process^oogenesis`GO:1903679^biological_process^positive regulation of cap-independent translational initiation`GO:0045727^biological_process^positive regulation of translation`GO:0031053^biological_process^primary miRNA processing`GO:0042981^biological_process^regulation of apoptotic process`GO:1902036^biological_process^regulation of hematopoietic stem cell differentiation`GO:0051445^biological_process^regulation of meiotic cell cycle`GO:0090365^biological_process^regulation of mRNA modification`GO:0045580^biological_process^regulation of T cell differentiation`GO:0007530^biological_process^sex determination`GO:0007283^biological_process^spermatogenesis`GO:0019827^biological_process^stem cell population maintenance	.	.	.	.
TRINITY_DN2693_c2_g2	0.284275	5.46811	0.538615	0.693332	.	.	TRINITY_DN2693_c2_g2_i6.p1	3-386[+]	.	.	.	.	.	.	.	.	.	.	.
TRINITY_DN83801_c4_g1	0.285179	4.85151	0.538791	0.693505	ACTY_MOUSE^ACTY_MOUSE^Q:3377-2295,H:16-376^90.859%ID^E:0^RecName: Full=Beta-centractin;^Eukaryota; Metazoa; Chordata; Craniata; Vertebrata; Euteleostomi; Mammalia; Eutheria; Euarchontoglires; Glires; Rodentia; Myomorpha; Muroidea; Muridae; Murinae; Mus; Mus	.	TRINITY_DN83801_c4_g1_i4.p1	2292-3281[-]	ACTY_MOUSE^ACTY_MOUSE^Q:1-329,H:48-376^90.578%ID^E:0^RecName: Full=Beta-centractin;^Eukaryota; Metazoa; Chordata; Craniata; Vertebrata; Euteleostomi; Mammalia; Eutheria; Euarchontoglires; Glires; Rodentia; Myomorpha; Muroidea; Muridae; Murinae; Mus; Mus	PF00022.22^Actin^NULL^8-328^E:1.4e-117	.	.	.	KEGG:mmu:226977	GO:0005813^cellular_component^centrosome`GO:0005737^cellular_component^cytoplasm`GO:0015630^cellular_component^microtubule cytoskeleton`GO:0005524^molecular_function^ATP binding	GO:0005813^cellular_component^centrosome`GO:0005737^cellular_component^cytoplasm`GO:0015630^cellular_component^microtubule cytoskeleton`GO:0005524^molecular_function^ATP binding	.	.	.
TRINITY_DN1856_c0_g1	0.289311	3.55623	0.539403	0.694185	CLD12_PONAB^CLD12_PONAB^Q:322-948,H:1-207^53.589%ID^E:3.92e-58^RecName: Full=Claudin-12;^Eukaryota; Metazoa; Chordata; Craniata; Vertebrata; Euteleostomi; Mammalia; Eutheria; Euarchontoglires; Primates; Haplorrhini; Catarrhini; Hominidae; Pongo	.	TRINITY_DN1856_c0_g1_i2.p1	322-1389[+]	CLD12_PONAB^CLD12_PONAB^Q:1-227,H:1-227^52.381%ID^E:2.41e-80^RecName: Full=Claudin-12;^Eukaryota; Metazoa; Chordata; Craniata; Vertebrata; Euteleostomi; Mammalia; Eutheria; Euarchontoglires; Primates; Haplorrhini; Catarrhini; Hominidae; Pongo	.	.	.	.	KEGG:pon:100174503	GO:0005923^cellular_component^bicellular tight junction`GO:0016328^cellular_component^lateral plasma membrane	GO:0005923^cellular_component^bicellular tight junction`GO:0016328^cellular_component^lateral plasma membrane	.	.	.
TRINITY_DN2407_c0_g1	0.288887	3.44572	0.539607	0.694395	FBXL6_HUMAN^FBXL6_HUMAN^Q:3488-2577,H:104-407^40%ID^E:5.83e-69^RecName: Full=F-box/LRR-repeat protein 6 {ECO:0000305};^Eukaryota; Metazoa; Chordata; Craniata; Vertebrata; Euteleostomi; Mammalia; Eutheria; Euarchontoglires; Primates; Haplorrhini; Catarrhini; Hominidae; Homo`FBXL6_HUMAN^FBXL6_HUMAN^Q:2135-1902,H:409-487^45%ID^E:5.65e-06^RecName: Full=F-box/LRR-repeat protein 6 {ECO:0000305};^Eukaryota; Metazoa; Chordata; Craniata; Vertebrata; Euteleostomi; Mammalia; Eutheria; Euarchontoglires; Primates; Haplorrhini; Catarrhini; Hominidae; Homo	.	TRINITY_DN2407_c0_g1_i6.p6	2-304[+]	PLEC_RAT^PLEC_RAT^Q:1-98,H:2927-3024^81.633%ID^E:1.1e-49^RecName: Full=Plectin;^Eukaryota; Metazoa; Chordata; Craniata; Vertebrata; Euteleostomi; Mammalia; Eutheria; Euarchontoglires; Glires; Rodentia; Myomorpha; Muroidea; Muridae; Murinae; Rattus`PLEC_RAT^PLEC_RAT^Q:1-98,H:3586-3683^78.571%ID^E:3.08e-47^RecName: Full=Plectin;^Eukaryota; Metazoa; Chordata; Craniata; Vertebrata; Euteleostomi; Mammalia; Eutheria; Euarchontoglires; Glires; Rodentia; Myomorpha; Muroidea; Muridae; Murinae; Rattus`PLEC_RAT^PLEC_RAT^Q:1-98,H:4164-4261^76.531%ID^E:7.9e-47^RecName: Full=Plectin;^Eukaryota; Metazoa; Chordata; Craniata; Vertebrata; Euteleostomi; Mammalia; Eutheria; Euarchontoglires; Glires; Rodentia; Myomorpha; Muroidea; Muridae; Murinae; Rattus`PLEC_RAT^PLEC_RAT^Q:1-98,H:3255-3352^56.122%ID^E:2.11e-31^RecName: Full=Plectin;^Eukaryota; Metazoa; Chordata; Craniata; Vertebrata; Euteleostomi; Mammalia; Eutheria; Euarchontoglires; Glires; Rodentia; Myomorpha; Muroidea; Muridae; Murinae; Rattus`PLEC_RAT^PLEC_RAT^Q:1-98,H:3921-4017^45.918%ID^E:6.98e-23^RecName: Full=Plectin;^Eukaryota; Metazoa; Chordata; Craniata; Vertebrata; Euteleostomi; Mammalia; Eutheria; Euarchontoglires; Glires; Rodentia; Myomorpha; Muroidea; Muridae; Murinae; Rattus`PLEC_RAT^PLEC_RAT^Q:1-96,H:3179-3274^32.292%ID^E:1.21e-08^RecName: Full=Plectin;^Eukaryota; Metazoa; Chordata; Craniata; Vertebrata; Euteleostomi; Mammalia; Eutheria; Euarchontoglires; Glires; Rodentia; Myomorpha; Muroidea; Muridae; Murinae; Rattus`PLEC_RAT^PLEC_RAT^Q:1-84,H:4433-4516^36.905%ID^E:1.55e-08^RecName: Full=Plectin;^Eukaryota; Metazoa; Chordata; Craniata; Vertebrata; Euteleostomi; Mammalia; Eutheria; Euarchontoglires; Glires; Rodentia; Myomorpha; Muroidea; Muridae; Murinae; Rattus`PLEC_RAT^PLEC_RAT^Q:1-96,H:4509-4604^35.417%ID^E:4.47e-08^RecName: Full=Plectin;^Eukaryota; Metazoa; Chordata; Craniata; Vertebrata; Euteleostomi; Mammalia; Eutheria; Euarchontoglires; Glires; Rodentia; Myomorpha; Muroidea; Muridae; Murinae; Rattus`PLEC_RAT^PLEC_RAT^Q:1-96,H:3845-3940^31.25%ID^E:2.51e-07^RecName: Full=Plectin;^Eukaryota; Metazoa; Chordata; Craniata; Vertebrata; Euteleostomi; Mammalia; Eutheria; Euarchontoglires; Glires; Rodentia; Myomorpha; Muroidea; Muridae; Murinae; Rattus`PLEC_RAT^PLEC_RAT^Q:1-96,H:2851-2946^31.25%ID^E:1.2e-06^RecName: Full=Plectin;^Eukaryota; Metazoa; Chordata; Craniata; Vertebrata; Euteleostomi; Mammalia; Eutheria; Euarchontoglires; Glires; Rodentia; Myomorpha; Muroidea; Muridae; Murinae; Rattus`PLEC_RAT^PLEC_RAT^Q:1-96,H:4088-4183^29.167%ID^E:4.18e-06^RecName: Full=Plectin;^Eukaryota; Metazoa; Chordata; Craniata; Vertebrata; Euteleostomi; Mammalia; Eutheria; Euarchontoglires; Glires; Rodentia; Myomorpha; Muroidea; Muridae; Murinae; Rattus	PF00681.23^Plectin^NULL^19-57^E:7.8e-15	.	.	.	KEGG:hsa:26233	GO:0005829^cellular_component^cytosol`GO:0005634^cellular_component^nucleus`GO:0019005^cellular_component^SCF ubiquitin ligase complex`GO:0004842^molecular_function^ubiquitin-protein transferase activity`GO:0043153^biological_process^entrainment of circadian clock by photoperiod`GO:0000086^biological_process^G2/M transition of mitotic cell cycle`GO:0006508^biological_process^proteolysis`GO:0051726^biological_process^regulation of cell cycle`GO:0031146^biological_process^SCF-dependent proteasomal ubiquitin-dependent protein catabolic process	GO:0016324^cellular_component^apical plasma membrane`GO:0030424^cellular_component^axon`GO:0009925^cellular_component^basal plasma membrane`GO:0005903^cellular_component^brush border`GO:0071944^cellular_component^cell periphery`GO:0043292^cellular_component^contractile fiber`GO:0043034^cellular_component^costamere`GO:0005737^cellular_component^cytoplasm`GO:0005856^cellular_component^cytoskeleton`GO:0030425^cellular_component^dendrite`GO:0005925^cellular_component^focal adhesion`GO:0030056^cellular_component^hemidesmosome`GO:0016020^cellular_component^membrane`GO:0005741^cellular_component^mitochondrial outer membrane`GO:0043209^cellular_component^myelin sheath`GO:0030016^cellular_component^myofibril`GO:0048471^cellular_component^perinuclear region of cytoplasm`GO:0042383^cellular_component^sarcolemma`GO:0016528^cellular_component^sarcoplasm`GO:0030018^cellular_component^Z disc`GO:0003779^molecular_function^actin binding`GO:0051015^molecular_function^actin filament binding`GO:0030506^molecular_function^ankyrin binding`GO:0008092^molecular_function^cytoskeletal protein binding`GO:0002162^molecular_function^dystroglycan binding`GO:0047485^molecular_function^obsolete protein N-terminus binding`GO:0043621^molecular_function^protein self-association`GO:0005200^molecular_function^structural constituent of cytoskeleton`GO:0008307^molecular_function^structural constituent of muscle`GO:0005198^molecular_function^structural molecule activity`GO:0030036^biological_process^actin cytoskeleton organization`GO:0031532^biological_process^actin cytoskeleton reorganization`GO:0007015^biological_process^actin filament organization`GO:2000689^biological_process^actomyosin contractile ring assembly actin filament organization`GO:0034332^biological_process^adherens junction organization`GO:0055013^biological_process^cardiac muscle cell development`GO:0000902^biological_process^cell morphogenesis`GO:0048870^biological_process^cell motility`GO:0031668^biological_process^cellular response to extracellular stimulus`GO:0071498^biological_process^cellular response to fluid shear stress`GO:0071464^biological_process^cellular response to hydrostatic pressure`GO:0071260^biological_process^cellular response to mechanical stimulus`GO:0030855^biological_process^epithelial cell differentiation`GO:0061436^biological_process^establishment of skin barrier`GO:0007565^biological_process^female pregnancy`GO:0010761^biological_process^fibroblast migration`GO:0010467^biological_process^gene expression`GO:0031581^biological_process^hemidesmosome assembly`GO:0045104^biological_process^intermediate filament cytoskeleton organization`GO:0045109^biological_process^intermediate filament organization`GO:0003334^biological_process^keratinocyte development`GO:0030216^biological_process^keratinocyte differentiation`GO:0002522^biological_process^leukocyte migration involved in immune response`GO:0070584^biological_process^mitochondrion morphogenesis`GO:0007005^biological_process^mitochondrion organization`GO:0035264^biological_process^multicellular organism growth`GO:0022011^biological_process^myelination in peripheral nervous system`GO:0045445^biological_process^myoblast differentiation`GO:0006469^biological_process^negative regulation of protein kinase activity`GO:0006997^biological_process^nucleus organization`GO:0032287^biological_process^peripheral nervous system myelin maintenance`GO:0008104^biological_process^protein localization`GO:0043933^biological_process^protein-containing complex organization`GO:2000983^biological_process^regulation of ATP citrate synthase activity`GO:0043114^biological_process^regulation of vascular permeability`GO:0022904^biological_process^respiratory electron transport chain`GO:0032094^biological_process^response to food`GO:0007584^biological_process^response to nutrient`GO:0045214^biological_process^sarcomere organization`GO:0048741^biological_process^skeletal muscle fiber development`GO:0007519^biological_process^skeletal muscle tissue development`GO:0014866^biological_process^skeletal myofibril assembly`GO:0043588^biological_process^skin development`GO:0010818^biological_process^T cell chemotaxis`GO:0120193^biological_process^tight junction organization`GO:0019226^biological_process^transmission of nerve impulse`GO:0042060^biological_process^wound healing	GO:0005856^cellular_component^cytoskeleton	.	.
TRINITY_DN9200_c0_g2	0.28829	3.72128	0.539867	0.694636	HHIP_HUMAN^HHIP_HUMAN^Q:200-2308,H:2-700^67.511%ID^E:0^RecName: Full=Hedgehog-interacting protein;^Eukaryota; Metazoa; Chordata; Craniata; Vertebrata; Euteleostomi; Mammalia; Eutheria; Euarchontoglires; Primates; Haplorrhini; Catarrhini; Hominidae; Homo	.	TRINITY_DN9200_c0_g2_i5.p1	200-2311[+]	HHIP_HUMAN^HHIP_HUMAN^Q:1-703,H:2-700^67.511%ID^E:0^RecName: Full=Hedgehog-interacting protein;^Eukaryota; Metazoa; Chordata; Craniata; Vertebrata; Euteleostomi; Mammalia; Eutheria; Euarchontoglires; Primates; Haplorrhini; Catarrhini; Hominidae; Homo	PF07995.14^GSDH^NULL^225-436^E:2.6e-18	.	.	.	KEGG:hsa:64399	GO:0009986^cellular_component^cell surface`GO:0060170^cellular_component^ciliary membrane`GO:0005737^cellular_component^cytoplasm`GO:0005576^cellular_component^extracellular region`GO:0005634^cellular_component^nucleus`GO:0005886^cellular_component^plasma membrane`GO:0097108^molecular_function^hedgehog family protein binding`GO:0008270^molecular_function^zinc ion binding`GO:0009953^biological_process^dorsal/ventral pattern formation`GO:0060441^biological_process^epithelial tube branching involved in lung morphogenesis`GO:0043066^biological_process^negative regulation of apoptotic process`GO:0009968^biological_process^negative regulation of signal transduction`GO:0045879^biological_process^negative regulation of smoothened signaling pathway`GO:0007405^biological_process^neuroblast proliferation`GO:0040036^biological_process^regulation of fibroblast growth factor receptor signaling pathway`GO:0007165^biological_process^signal transduction`GO:0048705^biological_process^skeletal system morphogenesis	GO:0009986^cellular_component^cell surface`GO:0060170^cellular_component^ciliary membrane`GO:0005737^cellular_component^cytoplasm`GO:0005576^cellular_component^extracellular region`GO:0005634^cellular_component^nucleus`GO:0005886^cellular_component^plasma membrane`GO:0097108^molecular_function^hedgehog family protein binding`GO:0008270^molecular_function^zinc ion binding`GO:0009953^biological_process^dorsal/ventral pattern formation`GO:0060441^biological_process^epithelial tube branching involved in lung morphogenesis`GO:0043066^biological_process^negative regulation of apoptotic process`GO:0009968^biological_process^negative regulation of signal transduction`GO:0045879^biological_process^negative regulation of smoothened signaling pathway`GO:0007405^biological_process^neuroblast proliferation`GO:0040036^biological_process^regulation of fibroblast growth factor receptor signaling pathway`GO:0007165^biological_process^signal transduction`GO:0048705^biological_process^skeletal system morphogenesis	.	.	.
TRINITY_DN4355_c0_g1	0.288719	3.61178	0.539878	0.694636	.	.	.	.	.	.	.	.	.	.	.	.	.	.	.
TRINITY_DN501_c6_g1	0.294916	2.85142	0.540226	0.694941	ZN227_HUMAN^ZN227_HUMAN^Q:954-2342,H:324-790^39.958%ID^E:2.04e-100^RecName: Full=Zinc finger protein 227;^Eukaryota; Metazoa; Chordata; Craniata; Vertebrata; Euteleostomi; Mammalia; Eutheria; Euarchontoglires; Primates; Haplorrhini; Catarrhini; Hominidae; Homo`ZN227_HUMAN^ZN227_HUMAN^Q:1026-2360,H:248-684^40.351%ID^E:4.4e-88^RecName: Full=Zinc finger protein 227;^Eukaryota; Metazoa; Chordata; Craniata; Vertebrata; Euteleostomi; Mammalia; Eutheria; Euarchontoglires; Primates; Haplorrhini; Catarrhini; Hominidae; Homo`ZN227_HUMAN^ZN227_HUMAN^Q:954-2114,H:436-798^40.36%ID^E:1.8e-74^RecName: Full=Zinc finger protein 227;^Eukaryota; Metazoa; Chordata; Craniata; Vertebrata; Euteleostomi; Mammalia; Eutheria; Euarchontoglires; Primates; Haplorrhini; Catarrhini; Hominidae; Homo`ZN227_HUMAN^ZN227_HUMAN^Q:1278-2342,H:213-650^33.864%ID^E:1.93e-60^RecName: Full=Zinc finger protein 227;^Eukaryota; Metazoa; Chordata; Craniata; Vertebrata; Euteleostomi; Mammalia; Eutheria; Euarchontoglires; Primates; Haplorrhini; Catarrhini; Hominidae; Homo	.	TRINITY_DN501_c6_g1_i1.p1	159-2447[+]	ZN227_HUMAN^ZN227_HUMAN^Q:263-728,H:321-790^39.917%ID^E:3.25e-110^RecName: Full=Zinc finger protein 227;^Eukaryota; Metazoa; Chordata; Craniata; Vertebrata; Euteleostomi; Mammalia; Eutheria; Euarchontoglires; Primates; Haplorrhini; Catarrhini; Hominidae; Homo`ZN227_HUMAN^ZN227_HUMAN^Q:290-734,H:248-684^40.351%ID^E:7.18e-97^RecName: Full=Zinc finger protein 227;^Eukaryota; Metazoa; Chordata; Craniata; Vertebrata; Euteleostomi; Mammalia; Eutheria; Euarchontoglires; Primates; Haplorrhini; Catarrhini; Hominidae; Homo`ZN227_HUMAN^ZN227_HUMAN^Q:263-652,H:433-798^40.306%ID^E:3.55e-82^RecName: Full=Zinc finger protein 227;^Eukaryota; Metazoa; Chordata; Craniata; Vertebrata; Euteleostomi; Mammalia; Eutheria; Euarchontoglires; Primates; Haplorrhini; Catarrhini; Hominidae; Homo`ZN227_HUMAN^ZN227_HUMAN^Q:374-728,H:213-650^33.864%ID^E:5.02e-69^RecName: Full=Zinc finger protein 227;^Eukaryota; Metazoa; Chordata; Craniata; Vertebrata; Euteleostomi; Mammalia; Eutheria; Euarchontoglires; Primates; Haplorrhini; Catarrhini; Hominidae; Homo`ZN227_HUMAN^ZN227_HUMAN^Q:257-624,H:455-798^37.297%ID^E:1.39e-68^RecName: Full=Zinc finger protein 227;^Eukaryota; Metazoa; Chordata; Craniata; Vertebrata; Euteleostomi; Mammalia; Eutheria; Euarchontoglires; Primates; Haplorrhini; Catarrhini; Hominidae; Homo	PF12874.10^zf-met^NULL^358-379^E:0.16`PF00096.29^zf-C2H2^NULL^359-379^E:0.12`PF00096.29^zf-C2H2^NULL^385-407^E:0.00078`PF12874.10^zf-met^NULL^385-403^E:0.31`PF13912.9^zf-C2H2_6^NULL^386-405^E:0.022`PF00096.29^zf-C2H2^NULL^413-435^E:0.00016`PF13912.9^zf-C2H2_6^NULL^413-437^E:0.0028`PF00096.29^zf-C2H2^NULL^469-491^E:0.01`PF00096.29^zf-C2H2^NULL^497-519^E:0.099`PF13912.9^zf-C2H2_6^NULL^570-592^E:0.0018`PF12874.10^zf-met^NULL^570-592^E:0.03`PF00096.29^zf-C2H2^NULL^654-676^E:0.039`PF00096.29^zf-C2H2^NULL^682-704^E:0.0012	.	.	.	KEGG:hsa:7770	GO:0005634^cellular_component^nucleus`GO:0001228^molecular_function^DNA-binding transcription activator activity, RNA polymerase II-specific`GO:0046872^molecular_function^metal ion binding`GO:0000978^molecular_function^RNA polymerase II cis-regulatory region sequence-specific DNA binding`GO:0006357^biological_process^regulation of transcription by RNA polymerase II	GO:0005634^cellular_component^nucleus`GO:0001228^molecular_function^DNA-binding transcription activator activity, RNA polymerase II-specific`GO:0046872^molecular_function^metal ion binding`GO:0000978^molecular_function^RNA polymerase II cis-regulatory region sequence-specific DNA binding`GO:0006357^biological_process^regulation of transcription by RNA polymerase II	.	.	.
TRINITY_DN12828_c2_g1	0.313242	0.48212	0.540238	0.694941	ACOX1_MOUSE^ACOX1_MOUSE^Q:98-3,H:144-175^90.625%ID^E:4.52e-11^RecName: Full=Peroxisomal acyl-coenzyme A oxidase 1;^Eukaryota; Metazoa; Chordata; Craniata; Vertebrata; Euteleostomi; Mammalia; Eutheria; Euarchontoglires; Glires; Rodentia; Myomorpha; Muroidea; Muridae; Murinae; Mus; Mus	.	.	.	.	.	.	.	.	KEGG:mmu:11430	GO:0005737^cellular_component^cytoplasm`GO:0005829^cellular_component^cytosol`GO:0005739^cellular_component^mitochondrion`GO:0005778^cellular_component^peroxisomal membrane`GO:0005777^cellular_component^peroxisome`GO:0003997^molecular_function^acyl-CoA oxidase activity`GO:0071949^molecular_function^FAD binding`GO:0005504^molecular_function^fatty acid binding`GO:0050660^molecular_function^flavin adenine dinucleotide binding`GO:0016401^molecular_function^palmitoyl-CoA oxidase activity`GO:0030165^molecular_function^PDZ domain binding`GO:0042803^molecular_function^protein homodimerization activity`GO:0047485^molecular_function^obsolete protein N-terminus binding`GO:0042632^biological_process^cholesterol homeostasis`GO:0006635^biological_process^fatty acid beta-oxidation`GO:0033540^biological_process^fatty acid beta-oxidation using acyl-CoA oxidase`GO:0009062^biological_process^fatty acid catabolic process`GO:0019395^biological_process^fatty acid oxidation`GO:0006091^biological_process^generation of precursor metabolites and energy`GO:0050665^biological_process^hydrogen peroxide biosynthetic process`GO:0055088^biological_process^lipid homeostasis`GO:0006629^biological_process^lipid metabolic process`GO:0016559^biological_process^peroxisome fission`GO:0006693^biological_process^prostaglandin metabolic process`GO:0007283^biological_process^spermatogenesis`GO:0140493^biological_process^very long-chain fatty acid beta-oxidation`GO:0000038^biological_process^very long-chain fatty acid metabolic process	.	.	.	.
TRINITY_DN7694_c0_g1	0.340509	0.506042	0.540238	0.694941	CSRN3_MOUSE^CSRN3_MOUSE^Q:1158-166,H:12-343^77.976%ID^E:3.11e-156^RecName: Full=Cysteine/serine-rich nuclear protein 3;^Eukaryota; Metazoa; Chordata; Craniata; Vertebrata; Euteleostomi; Mammalia; Eutheria; Euarchontoglires; Glires; Rodentia; Myomorpha; Muroidea; Muridae; Murinae; Mus; Mus	.	TRINITY_DN7694_c0_g1_i2.p1	1-1167[-]	CSRN3_HUMAN^CSRN3_HUMAN^Q:5-383,H:1-365^72.917%ID^E:1.7e-174^RecName: Full=Cysteine/serine-rich nuclear protein 3;^Eukaryota; Metazoa; Chordata; Craniata; Vertebrata; Euteleostomi; Mammalia; Eutheria; Euarchontoglires; Primates; Haplorrhini; Catarrhini; Hominidae; Homo	PF16019.8^CSRNP_N^NULL^67-284^E:2.5e-102	.	.	.	KEGG:hsa:80034	GO:0005634^cellular_component^nucleus`GO:0001228^molecular_function^DNA-binding transcription activator activity, RNA polymerase II-specific`GO:0003700^molecular_function^DNA-binding transcription factor activity`GO:0000981^molecular_function^DNA-binding transcription factor activity, RNA polymerase II-specific`GO:0043565^molecular_function^sequence-specific DNA binding`GO:0006915^biological_process^apoptotic process`GO:0043065^biological_process^positive regulation of apoptotic process`GO:0045944^biological_process^positive regulation of transcription by RNA polymerase II`GO:0006357^biological_process^regulation of transcription by RNA polymerase II	GO:0000785^cellular_component^chromatin`GO:0005634^cellular_component^nucleus`GO:0001228^molecular_function^DNA-binding transcription activator activity, RNA polymerase II-specific`GO:0003700^molecular_function^DNA-binding transcription factor activity`GO:0000981^molecular_function^DNA-binding transcription factor activity, RNA polymerase II-specific`GO:0043565^molecular_function^sequence-specific DNA binding`GO:0006915^biological_process^apoptotic process`GO:0043065^biological_process^positive regulation of apoptotic process`GO:0045944^biological_process^positive regulation of transcription by RNA polymerase II`GO:0006357^biological_process^regulation of transcription by RNA polymerase II	.	.	.
TRINITY_DN868_c0_g1	0.288427	3.27478	0.54024	0.694941	RN19A_HUMAN^RN19A_HUMAN^Q:5792-4578,H:38-398^77.778%ID^E:1.72e-165^RecName: Full=E3 ubiquitin-protein ligase RNF19A;^Eukaryota; Metazoa; Chordata; Craniata; Vertebrata; Euteleostomi; Mammalia; Eutheria; Euarchontoglires; Primates; Haplorrhini; Catarrhini; Hominidae; Homo`RN19A_HUMAN^RN19A_HUMAN^Q:3599-2253,H:398-818^72.345%ID^E:9.97e-132^RecName: Full=E3 ubiquitin-protein ligase RNF19A;^Eukaryota; Metazoa; Chordata; Craniata; Vertebrata; Euteleostomi; Mammalia; Eutheria; Euarchontoglires; Primates; Haplorrhini; Catarrhini; Hominidae; Homo	.	TRINITY_DN868_c0_g1_i5.p4	6133-6450[-]	.	.	.	.	.	KEGG:hsa:25897	GO:0005813^cellular_component^centrosome`GO:0005737^cellular_component^cytoplasm`GO:0005829^cellular_component^cytosol`GO:0098978^cellular_component^glutamatergic synapse`GO:0098686^cellular_component^hippocampal mossy fiber to CA3 synapse`GO:0016020^cellular_component^membrane`GO:0098794^cellular_component^postsynapse`GO:0000151^cellular_component^ubiquitin ligase complex`GO:0046872^molecular_function^metal ion binding`GO:0031624^molecular_function^ubiquitin conjugating enzyme binding`GO:0061630^molecular_function^ubiquitin protein ligase activity`GO:0000226^biological_process^microtubule cytoskeleton organization`GO:0032436^biological_process^positive regulation of proteasomal ubiquitin-dependent protein catabolic process`GO:0000209^biological_process^protein polyubiquitination`GO:0099576^biological_process^regulation of protein catabolic process at postsynapse, modulating synaptic transmission`GO:0006511^biological_process^ubiquitin-dependent protein catabolic process	.	.	.	.
TRINITY_DN1386_c0_g2	0.286983	3.6944	0.540356	0.695037	PARD3_HUMAN^PARD3_HUMAN^Q:3704-705,H:1-969^68.942%ID^E:0^RecName: Full=Partitioning defective 3 homolog;^Eukaryota; Metazoa; Chordata; Craniata; Vertebrata; Euteleostomi; Mammalia; Eutheria; Euarchontoglires; Primates; Haplorrhini; Catarrhini; Hominidae; Homo`PARD3_HUMAN^PARD3_HUMAN^Q:514-215,H:871-969^87%ID^E:1.41e-15^RecName: Full=Partitioning defective 3 homolog;^Eukaryota; Metazoa; Chordata; Craniata; Vertebrata; Euteleostomi; Mammalia; Eutheria; Euarchontoglires; Primates; Haplorrhini; Catarrhini; Hominidae; Homo	.	TRINITY_DN1386_c0_g2_i2.p2	4599-6266[+]	GTR11_HUMAN^GTR11_HUMAN^Q:22-500,H:11-481^55.95%ID^E:0^RecName: Full=Solute carrier family 2, facilitated glucose transporter member 11 {ECO:0000305};^Eukaryota; Metazoa; Chordata; Craniata; Vertebrata; Euteleostomi; Mammalia; Eutheria; Euarchontoglires; Primates; Haplorrhini; Catarrhini; Hominidae; Homo	PF00083.27^Sugar_tr^NULL^30-490^E:6.3e-97`PF07690.19^MFS_1^NULL^58-407^E:1.8e-18	.	.	.	KEGG:hsa:66035	GO:0005912^cellular_component^adherens junction`GO:0043296^cellular_component^apical junction complex`GO:0016324^cellular_component^apical plasma membrane`GO:0005923^cellular_component^bicellular tight junction`GO:0005938^cellular_component^cell cortex`GO:0030054^cellular_component^cell junction`GO:0005911^cellular_component^cell-cell junction`GO:0005856^cellular_component^cytoskeleton`GO:0005829^cellular_component^cytosol`GO:0012505^cellular_component^endomembrane system`GO:0033269^cellular_component^internode region of axon`GO:0120157^cellular_component^PAR polarity complex`GO:0005886^cellular_component^plasma membrane`GO:0070160^cellular_component^tight junction`GO:0035091^molecular_function^phosphatidylinositol binding`GO:0005547^molecular_function^phosphatidylinositol-3,4,5-trisphosphate binding`GO:0032266^molecular_function^phosphatidylinositol-3-phosphate binding`GO:0005546^molecular_function^phosphatidylinositol-4,5-bisphosphate binding`GO:0008356^biological_process^asymmetric cell division`GO:0007409^biological_process^axonogenesis`GO:0070830^biological_process^bicellular tight junction assembly`GO:0007155^biological_process^cell adhesion`GO:0007049^biological_process^cell cycle`GO:0030010^biological_process^establishment of cell polarity`GO:0051660^biological_process^establishment of centrosome localization`GO:0090162^biological_process^establishment of epithelial cell polarity`GO:0007163^biological_process^establishment or maintenance of cell polarity`GO:0045197^biological_process^establishment or maintenance of epithelial cell apical/basal polarity`GO:0000226^biological_process^microtubule cytoskeleton organization`GO:0022011^biological_process^myelination in peripheral nervous system`GO:0010801^biological_process^negative regulation of peptidyl-threonine phosphorylation`GO:0031643^biological_process^positive regulation of myelination`GO:0007205^biological_process^protein kinase C-activating G protein-coupled receptor signaling pathway`GO:0008104^biological_process^protein localization`GO:0006612^biological_process^protein targeting to membrane`GO:0065003^biological_process^protein-containing complex assembly	GO:0030054^cellular_component^cell junction`GO:0016020^cellular_component^membrane`GO:0005654^cellular_component^nucleoplasm`GO:0005886^cellular_component^plasma membrane`GO:0005353^molecular_function^fructose transmembrane transporter activity`GO:0005355^molecular_function^glucose transmembrane transporter activity`GO:0015149^molecular_function^hexose transmembrane transporter activity`GO:0051119^molecular_function^sugar transmembrane transporter activity`GO:0015755^biological_process^fructose transmembrane transport`GO:1904659^biological_process^glucose transmembrane transport`GO:0008645^biological_process^hexose transmembrane transport`GO:0015749^biological_process^monosaccharide transmembrane transport	GO:0022857^molecular_function^transmembrane transporter activity`GO:0055085^biological_process^transmembrane transport`GO:0016020^cellular_component^membrane	.	.
TRINITY_DN632_c0_g1	0.292783	2.54032	0.540537	0.695189	.	.	.	.	.	.	.	.	.	.	.	.	.	.	.
TRINITY_DN4498_c0_g1	0.300587	1.85428	0.540711	0.69536	DCK2_CHICK^DCK2_CHICK^Q:740-504,H:187-265^54.43%ID^E:1.86e-21^RecName: Full=Deoxycytidine kinase 2 {ECO:0000305|PubMed:27906638};^Eukaryota; Metazoa; Chordata; Craniata; Vertebrata; Euteleostomi; Archelosauria; Archosauria; Dinosauria; Saurischia; Theropoda; Coelurosauria; Aves; Neognathae; Galloanserae; Galliformes; Phasianidae; Phasianinae; Gallus	.	.	.	.	.	.	.	.	KEGG:gga:770922	GO:0005737^cellular_component^cytoplasm`GO:0005739^cellular_component^mitochondrion`GO:0005634^cellular_component^nucleus`GO:0005524^molecular_function^ATP binding`GO:0004136^molecular_function^deoxyadenosine kinase activity`GO:0004137^molecular_function^deoxycytidine kinase activity`GO:0004138^molecular_function^deoxyguanosine kinase activity`GO:0019136^molecular_function^deoxynucleoside kinase activity`GO:0009157^biological_process^deoxyribonucleoside monophosphate biosynthetic process`GO:0016310^biological_process^phosphorylation	.	.	.	.
TRINITY_DN9962_c0_g3	0.323594	0.743803	0.54085	0.695473	ABT3A_DANRE^ABT3A_DANRE^Q:859-2886,H:1-677^89.956%ID^E:0^RecName: Full=Ankyrin repeat and BTB/POZ domain-containing protein 3-A;^Eukaryota; Metazoa; Chordata; Craniata; Vertebrata; Euteleostomi; Actinopterygii; Neopterygii; Teleostei; Ostariophysi; Cypriniformes; Danionidae; Danioninae; Danio	.	TRINITY_DN9962_c0_g3_i1.p1	859-2886[+]	ABT3A_DANRE^ABT3A_DANRE^Q:1-676,H:1-677^89.956%ID^E:0^RecName: Full=Ankyrin repeat and BTB/POZ domain-containing protein 3-A;^Eukaryota; Metazoa; Chordata; Craniata; Vertebrata; Euteleostomi; Actinopterygii; Neopterygii; Teleostei; Ostariophysi; Cypriniformes; Danionidae; Danioninae; Danio	PF00023.33^Ank^NULL^515-543^E:2.7e-05`PF13606.9^Ank_3^NULL^515-542^E:0.00022`PF12796.10^Ank_2^NULL^562-626^E:1.9e-08`PF13637.9^Ank_4^NULL^563-619^E:1.5e-05`PF13606.9^Ank_3^NULL^599-625^E:0.004`PF00023.33^Ank^NULL^601-627^E:0.088	.	.	.	KEGG:dre:562893	GO:0016020^cellular_component^membrane`GO:0000786^cellular_component^nucleosome`GO:0003677^molecular_function^DNA binding`GO:0046982^molecular_function^protein heterodimerization activity`GO:0030527^molecular_function^structural constituent of chromatin`GO:0060395^biological_process^SMAD protein signal transduction	GO:0016020^cellular_component^membrane`GO:0000786^cellular_component^nucleosome`GO:0003677^molecular_function^DNA binding`GO:0046982^molecular_function^protein heterodimerization activity`GO:0030527^molecular_function^structural constituent of chromatin`GO:0060395^biological_process^SMAD protein signal transduction	GO:0005515^molecular_function^protein binding	.	.
TRINITY_DN873_c0_g4	0.282555	5.63673	0.540861	0.695473	KLF3_MOUSE^KLF3_MOUSE^Q:999-427,H:159-344^61.026%ID^E:3.93e-63^RecName: Full=Krueppel-like factor 3;^Eukaryota; Metazoa; Chordata; Craniata; Vertebrata; Euteleostomi; Mammalia; Eutheria; Euarchontoglires; Glires; Rodentia; Myomorpha; Muroidea; Muridae; Murinae; Mus; Mus	.	TRINITY_DN873_c0_g4_i1.p1	424-1506[-]	KLF3_MOUSE^KLF3_MOUSE^Q:1-360,H:1-344^45.867%ID^E:4.53e-78^RecName: Full=Krueppel-like factor 3;^Eukaryota; Metazoa; Chordata; Craniata; Vertebrata; Euteleostomi; Mammalia; Eutheria; Euarchontoglires; Glires; Rodentia; Myomorpha; Muroidea; Muridae; Murinae; Mus; Mus	PF00096.29^zf-C2H2^NULL^277-299^E:0.041`PF00096.29^zf-C2H2^NULL^305-329^E:0.0076`PF00096.29^zf-C2H2^NULL^335-357^E:0.00015	.	.	.	KEGG:mmu:16599	GO:0005654^cellular_component^nucleoplasm`GO:0003677^molecular_function^DNA binding`GO:0000981^molecular_function^DNA-binding transcription factor activity, RNA polymerase II-specific`GO:0001227^molecular_function^DNA-binding transcription repressor activity, RNA polymerase II-specific`GO:0046872^molecular_function^metal ion binding`GO:0000978^molecular_function^RNA polymerase II cis-regulatory region sequence-specific DNA binding`GO:0000977^molecular_function^RNA polymerase II transcription regulatory region sequence-specific DNA binding`GO:1990837^molecular_function^sequence-specific double-stranded DNA binding`GO:1901653^biological_process^cellular response to peptide`GO:0000122^biological_process^negative regulation of transcription by RNA polymerase II`GO:0006357^biological_process^regulation of transcription by RNA polymerase II	GO:0005654^cellular_component^nucleoplasm`GO:0003677^molecular_function^DNA binding`GO:0000981^molecular_function^DNA-binding transcription factor activity, RNA polymerase II-specific`GO:0001227^molecular_function^DNA-binding transcription repressor activity, RNA polymerase II-specific`GO:0046872^molecular_function^metal ion binding`GO:0000978^molecular_function^RNA polymerase II cis-regulatory region sequence-specific DNA binding`GO:0000977^molecular_function^RNA polymerase II transcription regulatory region sequence-specific DNA binding`GO:1990837^molecular_function^sequence-specific double-stranded DNA binding`GO:1901653^biological_process^cellular response to peptide`GO:0000122^biological_process^negative regulation of transcription by RNA polymerase II`GO:0006357^biological_process^regulation of transcription by RNA polymerase II	.	.	.
TRINITY_DN19646_c0_g1	0.284333	4.06358	0.540888	0.695481	CO4A2_MOUSE^CO4A2_MOUSE^Q:704-513,H:1643-1707^63.077%ID^E:3.36e-19^RecName: Full=Collagen alpha-2(IV) chain {ECO:0000305};^Eukaryota; Metazoa; Chordata; Craniata; Vertebrata; Euteleostomi; Mammalia; Eutheria; Euarchontoglires; Glires; Rodentia; Myomorpha; Muroidea; Muridae; Murinae; Mus; Mus	.	.	.	.	.	.	.	.	KEGG:mmu:12827	GO:0005604^cellular_component^basement membrane`GO:0005587^cellular_component^collagen type IV trimer`GO:0062023^cellular_component^collagen-containing extracellular matrix`GO:0031012^cellular_component^extracellular matrix`GO:0005576^cellular_component^extracellular region`GO:0005615^cellular_component^extracellular space`GO:0005201^molecular_function^extracellular matrix structural constituent`GO:0007568^biological_process^aging`GO:0001525^biological_process^angiogenesis`GO:0071560^biological_process^cellular response to transforming growth factor beta stimulus`GO:0038063^biological_process^collagen-activated tyrosine kinase receptor signaling pathway`GO:0006351^biological_process^DNA-templated transcription`GO:0035987^biological_process^endodermal cell differentiation`GO:0030198^biological_process^extracellular matrix organization`GO:0016525^biological_process^negative regulation of angiogenesis`GO:0014823^biological_process^response to activity	.	.	.	.
TRINITY_DN1754_c1_g1	0.284312	4.64043	0.540958	0.695544	MYSU_RABIT^MYSU_RABIT^Q:2-364,H:244-364^79.339%ID^E:5.11e-38^RecName: Full=Myosin heavy chain, embryonic smooth muscle isoform;^Eukaryota; Metazoa; Chordata; Craniata; Vertebrata; Euteleostomi; Mammalia; Eutheria; Euarchontoglires; Glires; Lagomorpha; Leporidae; Oryctolagus	.	TRINITY_DN1754_c1_g1_i1.p2	2-364[+]	MYSU_RABIT^MYSU_RABIT^Q:1-121,H:244-364^79.339%ID^E:5.41e-50^RecName: Full=Myosin heavy chain, embryonic smooth muscle isoform;^Eukaryota; Metazoa; Chordata; Craniata; Vertebrata; Euteleostomi; Mammalia; Eutheria; Euarchontoglires; Glires; Lagomorpha; Leporidae; Oryctolagus	PF01576.22^Myosin_tail_1^NULL^1-119^E:1.3e-46	.	.	.	.	GO:0030016^cellular_component^myofibril`GO:0016459^cellular_component^myosin complex`GO:0032982^cellular_component^myosin filament`GO:0003779^molecular_function^actin binding`GO:0005524^molecular_function^ATP binding	GO:0030016^cellular_component^myofibril`GO:0016459^cellular_component^myosin complex`GO:0032982^cellular_component^myosin filament`GO:0003779^molecular_function^actin binding`GO:0005524^molecular_function^ATP binding	GO:0016459^cellular_component^myosin complex	.	.
TRINITY_DN5898_c0_g1	0.282869	5.20282	0.541042	0.695625	UBE3A_HUMAN^UBE3A_HUMAN^Q:1860-1,H:19-656^63.438%ID^E:0^RecName: Full=Ubiquitin-protein ligase E3A;^Eukaryota; Metazoa; Chordata; Craniata; Vertebrata; Euteleostomi; Mammalia; Eutheria; Euarchontoglires; Primates; Haplorrhini; Catarrhini; Hominidae; Homo	.	TRINITY_DN5898_c0_g1_i11.p1	1-1845[-]	UBE3A_HUMAN^UBE3A_HUMAN^Q:1-615,H:24-656^64.252%ID^E:0^RecName: Full=Ubiquitin-protein ligase E3A;^Eukaryota; Metazoa; Chordata; Craniata; Vertebrata; Euteleostomi; Mammalia; Eutheria; Euarchontoglires; Primates; Haplorrhini; Catarrhini; Hominidae; Homo	PF16558.8^AZUL^NULL^7-60^E:9.8e-17`PF00632.28^HECT^NULL^536-611^E:4.7e-11	.	.	.	KEGG:hsa:7337	GO:0005829^cellular_component^cytosol`GO:0098978^cellular_component^glutamatergic synapse`GO:0005634^cellular_component^nucleus`GO:0000502^cellular_component^proteasome complex`GO:0046872^molecular_function^metal ion binding`GO:0003713^molecular_function^transcription coactivator activity`GO:0061630^molecular_function^ubiquitin protein ligase activity`GO:0004842^molecular_function^ubiquitin-protein transferase activity`GO:0030521^biological_process^androgen receptor signaling pathway`GO:0007420^biological_process^brain development`GO:1990416^biological_process^cellular response to brain-derived neurotrophic factor stimulus`GO:0035641^biological_process^locomotory exploration behavior`GO:0050804^biological_process^modulation of chemical synaptic transmission`GO:0061743^biological_process^motor learning`GO:0061002^biological_process^negative regulation of dendritic spine morphogenesis`GO:0001541^biological_process^ovarian follicle development`GO:1905528^biological_process^positive regulation of Golgi lumen acidification`GO:0014068^biological_process^positive regulation of phosphatidylinositol 3-kinase signaling`GO:0031398^biological_process^positive regulation of protein ubiquitination`GO:0045944^biological_process^positive regulation of transcription by RNA polymerase II`GO:0050847^biological_process^progesterone receptor signaling pathway`GO:0060736^biological_process^prostate gland growth`GO:0051865^biological_process^protein autoubiquitination`GO:0070936^biological_process^protein K48-linked ubiquitination`GO:0000209^biological_process^protein polyubiquitination`GO:0006508^biological_process^proteolysis`GO:0042752^biological_process^regulation of circadian rhythm`GO:2000058^biological_process^regulation of ubiquitin-dependent protein catabolic process`GO:0042220^biological_process^response to cocaine`GO:0042542^biological_process^response to hydrogen peroxide`GO:0032570^biological_process^response to progesterone`GO:0048511^biological_process^rhythmic process`GO:0035037^biological_process^sperm entry`GO:0006511^biological_process^ubiquitin-dependent protein catabolic process	GO:0005829^cellular_component^cytosol`GO:0098978^cellular_component^glutamatergic synapse`GO:0005634^cellular_component^nucleus`GO:0000502^cellular_component^proteasome complex`GO:0046872^molecular_function^metal ion binding`GO:0003713^molecular_function^transcription coactivator activity`GO:0061630^molecular_function^ubiquitin protein ligase activity`GO:0004842^molecular_function^ubiquitin-protein transferase activity`GO:0030521^biological_process^androgen receptor signaling pathway`GO:0007420^biological_process^brain development`GO:1990416^biological_process^cellular response to brain-derived neurotrophic factor stimulus`GO:0035641^biological_process^locomotory exploration behavior`GO:0050804^biological_process^modulation of chemical synaptic transmission`GO:0061743^biological_process^motor learning`GO:0061002^biological_process^negative regulation of dendritic spine morphogenesis`GO:0001541^biological_process^ovarian follicle development`GO:1905528^biological_process^positive regulation of Golgi lumen acidification`GO:0014068^biological_process^positive regulation of phosphatidylinositol 3-kinase signaling`GO:0031398^biological_process^positive regulation of protein ubiquitination`GO:0045944^biological_process^positive regulation of transcription by RNA polymerase II`GO:0050847^biological_process^progesterone receptor signaling pathway`GO:0060736^biological_process^prostate gland growth`GO:0051865^biological_process^protein autoubiquitination`GO:0070936^biological_process^protein K48-linked ubiquitination`GO:0000209^biological_process^protein polyubiquitination`GO:0006508^biological_process^proteolysis`GO:0042752^biological_process^regulation of circadian rhythm`GO:2000058^biological_process^regulation of ubiquitin-dependent protein catabolic process`GO:0042220^biological_process^response to cocaine`GO:0042542^biological_process^response to hydrogen peroxide`GO:0032570^biological_process^response to progesterone`GO:0048511^biological_process^rhythmic process`GO:0035037^biological_process^sperm entry`GO:0006511^biological_process^ubiquitin-dependent protein catabolic process	GO:0004842^molecular_function^ubiquitin-protein transferase activity	.	.
TRINITY_DN4669_c19_g1	0.376217	-0.334489	0.541163	0.695712	K1C19_PONAB^K1C19_PONAB^Q:4-312,H:86-188^59.223%ID^E:7.81e-31^RecName: Full=Keratin, type I cytoskeletal 19;^Eukaryota; Metazoa; Chordata; Craniata; Vertebrata; Euteleostomi; Mammalia; Eutheria; Euarchontoglires; Primates; Haplorrhini; Catarrhini; Hominidae; Pongo	.	.	.	.	.	.	.	.	KEGG:pon:100173010	GO:0005882^cellular_component^intermediate filament`GO:0005198^molecular_function^structural molecule activity	.	.	.	.
TRINITY_DN2816_c0_g1	0.298956	1.66721	0.541172	0.695712	LYAG_RAT^LYAG_RAT^Q:3205-1628,H:77-601^58.38%ID^E:0^RecName: Full=Lysosomal alpha-glucosidase;^Eukaryota; Metazoa; Chordata; Craniata; Vertebrata; Euteleostomi; Mammalia; Eutheria; Euarchontoglires; Glires; Rodentia; Myomorpha; Muroidea; Muridae; Murinae; Rattus`LYAG_RAT^LYAG_RAT^Q:1470-406,H:581-952^55.228%ID^E:3.82e-118^RecName: Full=Lysosomal alpha-glucosidase;^Eukaryota; Metazoa; Chordata; Craniata; Vertebrata; Euteleostomi; Mammalia; Eutheria; Euarchontoglires; Glires; Rodentia; Myomorpha; Muroidea; Muridae; Murinae; Rattus	.	TRINITY_DN2816_c0_g1_i27.p2	397-1227[-]	LYAG_MOUSE^LYAG_MOUSE^Q:2-274,H:663-952^51.89%ID^E:2.37e-90^RecName: Full=Lysosomal alpha-glucosidase;^Eukaryota; Metazoa; Chordata; Craniata; Vertebrata; Euteleostomi; Mammalia; Eutheria; Euarchontoglires; Glires; Rodentia; Myomorpha; Muroidea; Muridae; Murinae; Mus; Mus	PF01055.29^Glyco_hydro_31^NULL^1-146^E:6.7e-49	.	.	.	KEGG:mmu:14387	GO:0120282^cellular_component^autolysosome lumen`GO:0043202^cellular_component^lysosomal lumen`GO:0005765^cellular_component^lysosomal membrane`GO:0005764^cellular_component^lysosome`GO:0016020^cellular_component^membrane`GO:0004558^molecular_function^alpha-1,4-glucosidase activity`GO:0090599^molecular_function^alpha-glucosidase activity`GO:0030246^molecular_function^carbohydrate binding`GO:0004553^molecular_function^hydrolase activity, hydrolyzing O-glycosyl compounds`GO:0032450^molecular_function^maltose alpha-glucosidase activity`GO:0060048^biological_process^cardiac muscle contraction`GO:0002086^biological_process^diaphragm contraction`GO:0005980^biological_process^glycogen catabolic process`GO:0005977^biological_process^glycogen metabolic process`GO:0061723^biological_process^glycophagy`GO:0003007^biological_process^heart morphogenesis`GO:0007626^biological_process^locomotory behavior`GO:0007040^biological_process^lysosome organization`GO:0046716^biological_process^muscle cell cellular homeostasis`GO:0050885^biological_process^neuromuscular process controlling balance`GO:0050884^biological_process^neuromuscular process controlling posture`GO:0002026^biological_process^regulation of the force of heart contraction`GO:0006941^biological_process^striated muscle contraction`GO:0009888^biological_process^tissue development`GO:0043181^biological_process^vacuolar sequestering	GO:0120282^cellular_component^autolysosome lumen`GO:0043231^cellular_component^intracellular membrane-bounded organelle`GO:0005765^cellular_component^lysosomal membrane`GO:0005764^cellular_component^lysosome`GO:0016020^cellular_component^membrane`GO:0004558^molecular_function^alpha-1,4-glucosidase activity`GO:0090599^molecular_function^alpha-glucosidase activity`GO:0030246^molecular_function^carbohydrate binding`GO:0043896^molecular_function^glucan 1,6-alpha-glucosidase activity`GO:0004553^molecular_function^hydrolase activity, hydrolyzing O-glycosyl compounds`GO:0032450^molecular_function^maltose alpha-glucosidase activity`GO:0060048^biological_process^cardiac muscle contraction`GO:0002086^biological_process^diaphragm contraction`GO:0005980^biological_process^glycogen catabolic process`GO:0005977^biological_process^glycogen metabolic process`GO:0061723^biological_process^glycophagy`GO:0003007^biological_process^heart morphogenesis`GO:0007626^biological_process^locomotory behavior`GO:0007040^biological_process^lysosome organization`GO:0046716^biological_process^muscle cell cellular homeostasis`GO:0050885^biological_process^neuromuscular process controlling balance`GO:0050884^biological_process^neuromuscular process controlling posture`GO:0002026^biological_process^regulation of the force of heart contraction`GO:0006941^biological_process^striated muscle contraction`GO:0009888^biological_process^tissue development`GO:0043181^biological_process^vacuolar sequestering	GO:0004553^molecular_function^hydrolase activity, hydrolyzing O-glycosyl compounds`GO:0005975^biological_process^carbohydrate metabolic process	.	.
TRINITY_DN202_c9_g1	0.282965	5.11358	0.541222	0.695726	GNAZ_RAT^GNAZ_RAT^Q:847-2,H:1-282^93.262%ID^E:1e-174^RecName: Full=Guanine nucleotide-binding protein G(z) subunit alpha;^Eukaryota; Metazoa; Chordata; Craniata; Vertebrata; Euteleostomi; Mammalia; Eutheria; Euarchontoglires; Glires; Rodentia; Myomorpha; Muroidea; Muridae; Murinae; Rattus	.	TRINITY_DN202_c9_g1_i1.p1	2-847[-]	GNAZ_RAT^GNAZ_RAT^Q:1-282,H:1-282^93.262%ID^E:0^RecName: Full=Guanine nucleotide-binding protein G(z) subunit alpha;^Eukaryota; Metazoa; Chordata; Craniata; Vertebrata; Euteleostomi; Mammalia; Eutheria; Euarchontoglires; Glires; Rodentia; Myomorpha; Muroidea; Muridae; Murinae; Rattus	PF00503.23^G-alpha^NULL^14-281^E:2.5e-96`PF00025.24^Arf^NULL^182-275^E:1.9e-10	.	.	.	KEGG:rno:25740	GO:0044297^cellular_component^cell body`GO:0005829^cellular_component^cytosol`GO:0030425^cellular_component^dendrite`GO:0005834^cellular_component^heterotrimeric G-protein complex`GO:0005886^cellular_component^plasma membrane`GO:0010855^molecular_function^adenylate cyclase inhibitor activity`GO:0001664^molecular_function^G protein-coupled receptor binding`GO:0031821^molecular_function^G protein-coupled serotonin receptor binding`GO:0031683^molecular_function^G-protein beta/gamma-subunit complex binding`GO:0005525^molecular_function^GTP binding`GO:0003924^molecular_function^GTPase activity`GO:0046872^molecular_function^metal ion binding`GO:0007193^biological_process^adenylate cyclase-inhibiting G protein-coupled receptor signaling pathway`GO:0007188^biological_process^adenylate cyclase-modulating G protein-coupled receptor signaling pathway`GO:0098664^biological_process^G protein-coupled serotonin receptor signaling pathway`GO:0046676^biological_process^negative regulation of insulin secretion	GO:0044297^cellular_component^cell body`GO:0005829^cellular_component^cytosol`GO:0030425^cellular_component^dendrite`GO:0005834^cellular_component^heterotrimeric G-protein complex`GO:0005886^cellular_component^plasma membrane`GO:0010855^molecular_function^adenylate cyclase inhibitor activity`GO:0001664^molecular_function^G protein-coupled receptor binding`GO:0031821^molecular_function^G protein-coupled serotonin receptor binding`GO:0031683^molecular_function^G-protein beta/gamma-subunit complex binding`GO:0005525^molecular_function^GTP binding`GO:0003924^molecular_function^GTPase activity`GO:0046872^molecular_function^metal ion binding`GO:0007193^biological_process^adenylate cyclase-inhibiting G protein-coupled receptor signaling pathway`GO:0007188^biological_process^adenylate cyclase-modulating G protein-coupled receptor signaling pathway`GO:0098664^biological_process^G protein-coupled serotonin receptor signaling pathway`GO:0046676^biological_process^negative regulation of insulin secretion	GO:0003924^molecular_function^GTPase activity`GO:0019001^molecular_function^guanyl nucleotide binding`GO:0031683^molecular_function^G-protein beta/gamma-subunit complex binding`GO:0007186^biological_process^G protein-coupled receptor signaling pathway`GO:0005525^molecular_function^GTP binding	.	.
TRINITY_DN20929_c2_g1	0.485961	-1.08383	0.541332	0.69581	TNIK_MOUSE^TNIK_MOUSE^Q:280-197,H:1119-1146^96.429%ID^E:1.38e-12^RecName: Full=Traf2 and NCK-interacting protein kinase;^Eukaryota; Metazoa; Chordata; Craniata; Vertebrata; Euteleostomi; Mammalia; Eutheria; Euarchontoglires; Glires; Rodentia; Myomorpha; Muroidea; Muridae; Murinae; Mus; Mus	.	.	.	.	.	.	.	.	KEGG:mmu:665113	GO:0016324^cellular_component^apical plasma membrane`GO:0005737^cellular_component^cytoplasm`GO:0005856^cellular_component^cytoskeleton`GO:0005829^cellular_component^cytosol`GO:0098978^cellular_component^glutamatergic synapse`GO:0005654^cellular_component^nucleoplasm`GO:0005634^cellular_component^nucleus`GO:0048471^cellular_component^perinuclear region of cytoplasm`GO:0099092^cellular_component^postsynaptic density, intracellular component`GO:0098793^cellular_component^presynapse`GO:0055037^cellular_component^recycling endosome`GO:0005524^molecular_function^ATP binding`GO:0004672^molecular_function^protein kinase activity`GO:0106310^molecular_function^protein serine kinase activity`GO:0004674^molecular_function^protein serine/threonine kinase activity`GO:0031532^biological_process^actin cytoskeleton reorganization`GO:0007010^biological_process^cytoskeleton organization`GO:0035556^biological_process^intracellular signal transduction`GO:0000165^biological_process^MAPK cascade`GO:0030033^biological_process^microvillus assembly`GO:0048812^biological_process^neuron projection morphogenesis`GO:0050775^biological_process^positive regulation of dendrite morphogenesis`GO:0046330^biological_process^positive regulation of JNK cascade`GO:0001934^biological_process^positive regulation of protein phosphorylation`GO:0046777^biological_process^protein autophosphorylation`GO:0072659^biological_process^protein localization to plasma membrane`GO:0006468^biological_process^protein phosphorylation`GO:0048814^biological_process^regulation of dendrite morphogenesis`GO:0043408^biological_process^regulation of MAPK cascade`GO:0098696^biological_process^regulation of neurotransmitter receptor localization to postsynaptic specialization membrane`GO:0016055^biological_process^Wnt signaling pathway	.	.	.	.
TRINITY_DN19110_c0_g1	0.292144	2.8736	0.541502	0.695976	GLT11_XENTR^GLT11_XENTR^Q:566-1654,H:1-354^63.684%ID^E:5.49e-155^RecName: Full=Polypeptide N-acetylgalactosaminyltransferase 11;^Eukaryota; Metazoa; Chordata; Craniata; Vertebrata; Euteleostomi; Amphibia; Batrachia; Anura; Pipoidea; Pipidae; Xenopodinae; Xenopus; Silurana`GLT11_XENTR^GLT11_XENTR^Q:1889-2632,H:353-600^71.774%ID^E:1.37e-117^RecName: Full=Polypeptide N-acetylgalactosaminyltransferase 11;^Eukaryota; Metazoa; Chordata; Craniata; Vertebrata; Euteleostomi; Amphibia; Batrachia; Anura; Pipoidea; Pipidae; Xenopodinae; Xenopus; Silurana	.	TRINITY_DN19110_c0_g1_i9.p1	566-1459[+]	GLT11_XENTR^GLT11_XENTR^Q:1-297,H:1-314^65.924%ID^E:3.76e-141^RecName: Full=Polypeptide N-acetylgalactosaminyltransferase 11;^Eukaryota; Metazoa; Chordata; Craniata; Vertebrata; Euteleostomi; Amphibia; Batrachia; Anura; Pipoidea; Pipidae; Xenopodinae; Xenopus; Silurana	PF13641.9^Glyco_tranf_2_3^NULL^127-245^E:1.1e-05`PF00535.29^Glycos_transf_2^NULL^130-266^E:7.2e-31	.	.	.	KEGG:xtr:448751	GO:0000139^cellular_component^Golgi membrane`GO:0030246^molecular_function^carbohydrate binding`GO:0005112^molecular_function^Notch binding`GO:0004653^molecular_function^polypeptide N-acetylgalactosaminyltransferase activity`GO:0060271^biological_process^cilium assembly`GO:0007368^biological_process^determination of left/right symmetry`GO:0007220^biological_process^Notch receptor processing`GO:0061314^biological_process^Notch signaling involved in heart development`GO:0018243^biological_process^protein O-linked glycosylation via threonine`GO:0008593^biological_process^regulation of Notch signaling pathway	GO:0000139^cellular_component^Golgi membrane`GO:0030246^molecular_function^carbohydrate binding`GO:0005112^molecular_function^Notch binding`GO:0004653^molecular_function^polypeptide N-acetylgalactosaminyltransferase activity`GO:0060271^biological_process^cilium assembly`GO:0007368^biological_process^determination of left/right symmetry`GO:0007220^biological_process^Notch receptor processing`GO:0061314^biological_process^Notch signaling involved in heart development`GO:0018243^biological_process^protein O-linked glycosylation via threonine`GO:0008593^biological_process^regulation of Notch signaling pathway	.	.	.
TRINITY_DN6802_c0_g1	0.294245	2.60698	0.541736	0.696197	ZFR_XENTR^ZFR_XENTR^Q:5414-3759,H:330-914^52.277%ID^E:6.49e-148^RecName: Full=Zinc finger RNA-binding protein;^Eukaryota; Metazoa; Chordata; Craniata; Vertebrata; Euteleostomi; Amphibia; Batrachia; Anura; Pipoidea; Pipidae; Xenopodinae; Xenopus; Silurana`ZFR_XENTR^ZFR_XENTR^Q:589-146,H:879-1026^74.324%ID^E:1.81e-57^RecName: Full=Zinc finger RNA-binding protein;^Eukaryota; Metazoa; Chordata; Craniata; Vertebrata; Euteleostomi; Amphibia; Batrachia; Anura; Pipoidea; Pipidae; Xenopodinae; Xenopus; Silurana`ZFR_XENTR^ZFR_XENTR^Q:6374-5811,H:20-228^37.674%ID^E:5.68e-12^RecName: Full=Zinc finger RNA-binding protein;^Eukaryota; Metazoa; Chordata; Craniata; Vertebrata; Euteleostomi; Amphibia; Batrachia; Anura; Pipoidea; Pipidae; Xenopodinae; Xenopus; Silurana	.	TRINITY_DN6802_c0_g1_i11.p2	26-628[-]	ZFR_DANRE^ZFR_DANRE^Q:14-195,H:887-1070^71.892%ID^E:3.65e-84^RecName: Full=Zinc finger RNA-binding protein;^Eukaryota; Metazoa; Chordata; Craniata; Vertebrata; Euteleostomi; Actinopterygii; Neopterygii; Teleostei; Ostariophysi; Cypriniformes; Danionidae; Danioninae; Danio	PF07528.17^DZF^NULL^6-163^E:1.5e-53	.	.	.	KEGG:xtr:496597	GO:0005737^cellular_component^cytoplasm`GO:0005634^cellular_component^nucleus`GO:0003677^molecular_function^DNA binding`GO:0003723^molecular_function^RNA binding`GO:0008270^molecular_function^zinc ion binding	GO:0005737^cellular_component^cytoplasm`GO:0005634^cellular_component^nucleus`GO:0003677^molecular_function^DNA binding`GO:0003725^molecular_function^double-stranded RNA binding`GO:0003727^molecular_function^single-stranded RNA binding`GO:0008270^molecular_function^zinc ion binding	.	.	.
TRINITY_DN33610_c1_g2	0.40915	-0.675008	0.541961	0.696379	MYL9_BOVIN^MYL9_BOVIN^Q:54-257,H:1-68^92.647%ID^E:4.53e-34^RecName: Full=Myosin regulatory light polypeptide 9;^Eukaryota; Metazoa; Chordata; Craniata; Vertebrata; Euteleostomi; Mammalia; Eutheria; Laurasiatheria; Artiodactyla; Ruminantia; Pecora; Bovidae; Bovinae; Bos	.	.	.	.	.	.	.	.	KEGG:bta:531505	GO:0042641^cellular_component^actomyosin`GO:0005938^cellular_component^cell cortex`GO:0005737^cellular_component^cytoplasm`GO:0016460^cellular_component^myosin II complex`GO:0097513^cellular_component^myosin II filament`GO:0005509^molecular_function^calcium ion binding`GO:0032036^molecular_function^myosin heavy chain binding`GO:0031032^biological_process^actomyosin structure organization	.	.	.	.
TRINITY_DN366727_c0_g1	0.361297	-0.657597	0.541961	0.696379	YETS4_HUMAN^YETS4_HUMAN^Q:176-256,H:17-43^92.593%ID^E:3.04e-13^RecName: Full=YEATS domain-containing protein 4 {ECO:0000305};^Eukaryota; Metazoa; Chordata; Craniata; Vertebrata; Euteleostomi; Mammalia; Eutheria; Euarchontoglires; Primates; Haplorrhini; Catarrhini; Hominidae; Homo`YETS4_HUMAN^YETS4_HUMAN^Q:10-60,H:1-17^88.235%ID^E:3.04e-13^RecName: Full=YEATS domain-containing protein 4 {ECO:0000305};^Eukaryota; Metazoa; Chordata; Craniata; Vertebrata; Euteleostomi; Mammalia; Eutheria; Euarchontoglires; Primates; Haplorrhini; Catarrhini; Hominidae; Homo	.	.	.	.	.	.	.	.	KEGG:hsa:8089	GO:0035267^cellular_component^NuA4 histone acetyltransferase complex`GO:0016363^cellular_component^nuclear matrix`GO:0031965^cellular_component^nuclear membrane`GO:0005654^cellular_component^nucleoplasm`GO:0000786^cellular_component^nucleosome`GO:0005634^cellular_component^nucleus`GO:0042393^molecular_function^histone binding`GO:0070577^molecular_function^lysine-acetylated histone binding`GO:0140030^molecular_function^modification-dependent protein binding`GO:0008022^molecular_function^obsolete protein C-terminus binding`GO:0005200^molecular_function^structural constituent of cytoskeleton`GO:0006338^biological_process^chromatin remodeling`GO:0016573^biological_process^histone acetylation`GO:0043968^biological_process^histone H2A acetylation`GO:0043967^biological_process^histone H4 acetylation`GO:0000278^biological_process^mitotic cell cycle`GO:0045893^biological_process^positive regulation of DNA-templated transcription`GO:1905168^biological_process^positive regulation of double-strand break repair via homologous recombination`GO:0042981^biological_process^regulation of apoptotic process`GO:0051726^biological_process^regulation of cell cycle`GO:0006355^biological_process^regulation of DNA-templated transcription`GO:2000779^biological_process^regulation of double-strand break repair`GO:0006357^biological_process^regulation of transcription by RNA polymerase II	.	.	.	.
TRINITY_DN4723_c0_g2	0.398074	-0.693493	0.541961	0.696379	RYR1_MOUSE^RYR1_MOUSE^Q:183-5687,H:12-1874^73.715%ID^E:0^RecName: Full=Ryanodine receptor 1;^Eukaryota; Metazoa; Chordata; Craniata; Vertebrata; Euteleostomi; Mammalia; Eutheria; Euarchontoglires; Glires; Rodentia; Myomorpha; Muroidea; Muridae; Murinae; Mus; Mus`RYR1_MOUSE^RYR1_MOUSE^Q:2700-3311,H:2735-2938^29.439%ID^E:1.03e-18^RecName: Full=Ryanodine receptor 1;^Eukaryota; Metazoa; Chordata; Craniata; Vertebrata; Euteleostomi; Mammalia; Eutheria; Euarchontoglires; Glires; Rodentia; Myomorpha; Muroidea; Muridae; Murinae; Mus; Mus	.	TRINITY_DN4723_c0_g2_i1.p1	153-5771[+]	RYR1_PIG^RYR1_PIG^Q:1-1844,H:1-1872^74.175%ID^E:0^RecName: Full=Ryanodine receptor 1;^Eukaryota; Metazoa; Chordata; Craniata; Vertebrata; Euteleostomi; Mammalia; Eutheria; Laurasiatheria; Artiodactyla; Suina; Suidae; Sus`RYR1_PIG^RYR1_PIG^Q:850-1053,H:2735-2938^28.972%ID^E:1.92e-18^RecName: Full=Ryanodine receptor 1;^Eukaryota; Metazoa; Chordata; Craniata; Vertebrata; Euteleostomi; Mammalia; Eutheria; Laurasiatheria; Artiodactyla; Suina; Suidae; Sus	PF08709.14^Ins145_P3_rec^NULL^10-210^E:5.2e-65`PF02815.22^MIR^NULL^214-393^E:1.1e-53`PF01365.24^RYDR_ITPR^NULL^444-636^E:4.8e-69`PF00622.31^SPRY^NULL^661-795^E:2.5e-19`PF02026.19^RyR^NULL^851-940^E:1e-33`PF02026.19^RyR^NULL^965-1054^E:1.4e-27`PF00622.31^SPRY^NULL^1088-1208^E:1.1e-17`PF00622.31^SPRY^NULL^1418-1552^E:2.2e-23	.	.	.	KEGG:mmu:20190	GO:0034704^cellular_component^calcium channel complex`GO:0005938^cellular_component^cell cortex`GO:0005737^cellular_component^cytoplasm`GO:0030659^cellular_component^cytoplasmic vesicle membrane`GO:0031234^cellular_component^extrinsic component of cytoplasmic side of plasma membrane`GO:0031674^cellular_component^I band`GO:0030314^cellular_component^junctional membrane complex`GO:0016020^cellular_component^membrane`GO:0031090^cellular_component^organelle membrane`GO:0005886^cellular_component^plasma membrane`GO:0032991^cellular_component^protein-containing complex`GO:1990425^cellular_component^ryanodine receptor complex`GO:0042383^cellular_component^sarcolemma`GO:0016529^cellular_component^sarcoplasmic reticulum`GO:0033017^cellular_component^sarcoplasmic reticulum membrane`GO:0005790^cellular_component^smooth endoplasmic reticulum`GO:0030315^cellular_component^T-tubule`GO:0014802^cellular_component^terminal cisterna`GO:0030018^cellular_component^Z disc`GO:0005524^molecular_function^ATP binding`GO:0005262^molecular_function^calcium channel activity`GO:0005509^molecular_function^calcium ion binding`GO:0048763^molecular_function^calcium-induced calcium release activity`GO:0005516^molecular_function^calmodulin binding`GO:0019899^molecular_function^enzyme binding`GO:0002020^molecular_function^protease binding`GO:0005219^molecular_function^ryanodine-sensitive calcium-release channel activity`GO:0005245^molecular_function^voltage-gated calcium channel activity`GO:0006816^biological_process^calcium ion transport`GO:0071318^biological_process^cellular response to ATP`GO:0071313^biological_process^cellular response to caffeine`GO:0071277^biological_process^cellular response to calcium ion`GO:0006936^biological_process^muscle contraction`GO:0043931^biological_process^ossification involved in bone maturation`GO:0003151^biological_process^outflow tract morphogenesis`GO:0051289^biological_process^protein homotetramerization`GO:0051480^biological_process^regulation of cytosolic calcium ion concentration`GO:0006937^biological_process^regulation of muscle contraction`GO:0051209^biological_process^release of sequestered calcium ion into cytosol`GO:0014808^biological_process^release of sequestered calcium ion into cytosol by sarcoplasmic reticulum`GO:0031000^biological_process^response to caffeine`GO:0001666^biological_process^response to hypoxia`GO:0070296^biological_process^sarcoplasmic reticulum calcium ion transport`GO:0048741^biological_process^skeletal muscle fiber development`GO:0043588^biological_process^skin development	GO:0034704^cellular_component^calcium channel complex`GO:0030659^cellular_component^cytoplasmic vesicle membrane`GO:0031090^cellular_component^organelle membrane`GO:0005886^cellular_component^plasma membrane`GO:1990425^cellular_component^ryanodine receptor complex`GO:0042383^cellular_component^sarcolemma`GO:0016529^cellular_component^sarcoplasmic reticulum`GO:0033017^cellular_component^sarcoplasmic reticulum membrane`GO:0005790^cellular_component^smooth endoplasmic reticulum`GO:0014802^cellular_component^terminal cisterna`GO:0030018^cellular_component^Z disc`GO:0005524^molecular_function^ATP binding`GO:0005262^molecular_function^calcium channel activity`GO:0005509^molecular_function^calcium ion binding`GO:0048763^molecular_function^calcium-induced calcium release activity`GO:0005516^molecular_function^calmodulin binding`GO:0005219^molecular_function^ryanodine-sensitive calcium-release channel activity`GO:0005245^molecular_function^voltage-gated calcium channel activity`GO:0070588^biological_process^calcium ion transmembrane transport`GO:0006874^biological_process^intracellular calcium ion homeostasis`GO:0071313^biological_process^cellular response to caffeine`GO:0071277^biological_process^cellular response to calcium ion`GO:0006936^biological_process^muscle contraction`GO:0043931^biological_process^ossification involved in bone maturation`GO:0003151^biological_process^outflow tract morphogenesis`GO:0051289^biological_process^protein homotetramerization`GO:0051209^biological_process^release of sequestered calcium ion into cytosol`GO:0014808^biological_process^release of sequestered calcium ion into cytosol by sarcoplasmic reticulum`GO:0048741^biological_process^skeletal muscle fiber development`GO:0043588^biological_process^skin development	GO:0005262^molecular_function^calcium channel activity`GO:0070588^biological_process^calcium ion transmembrane transport`GO:0016020^cellular_component^membrane`GO:0005515^molecular_function^protein binding	.	.
TRINITY_DN3282_c0_g1	0.285298	4.01595	0.541984	0.696381	PLBL2_HUMAN^PLBL2_HUMAN^Q:2347-770,H:62-588^63.757%ID^E:0^RecName: Full=Putative phospholipase B-like 2;^Eukaryota; Metazoa; Chordata; Craniata; Vertebrata; Euteleostomi; Mammalia; Eutheria; Euarchontoglires; Primates; Haplorrhini; Catarrhini; Hominidae; Homo	.	TRINITY_DN3282_c0_g1_i2.p1	761-2464[-]	PLBL2_HUMAN^PLBL2_HUMAN^Q:40-565,H:62-588^63.757%ID^E:0^RecName: Full=Putative phospholipase B-like 2;^Eukaryota; Metazoa; Chordata; Craniata; Vertebrata; Euteleostomi; Mammalia; Eutheria; Euarchontoglires; Primates; Haplorrhini; Catarrhini; Hominidae; Homo	PF04916.16^Phospholip_B^NULL^63-562^E:8.4e-173	.	.	.	KEGG:hsa:196463	GO:0070062^cellular_component^extracellular exosome`GO:0005576^cellular_component^extracellular region`GO:0043202^cellular_component^lysosomal lumen`GO:0004620^molecular_function^phospholipase activity`GO:0009395^biological_process^phospholipid catabolic process	GO:0070062^cellular_component^extracellular exosome`GO:0005576^cellular_component^extracellular region`GO:0043202^cellular_component^lysosomal lumen`GO:0004620^molecular_function^phospholipase activity`GO:0009395^biological_process^phospholipid catabolic process	GO:0004620^molecular_function^phospholipase activity	.	.
TRINITY_DN13663_c2_g1	0.282778	4.78508	0.542339	0.696784	UB2E3_MOUSE^UB2E3_MOUSE^Q:2-256,H:121-207^78.161%ID^E:6.25e-41^RecName: Full=Ubiquitin-conjugating enzyme E2 E3;^Eukaryota; Metazoa; Chordata; Craniata; Vertebrata; Euteleostomi; Mammalia; Eutheria; Euarchontoglires; Glires; Rodentia; Myomorpha; Muroidea; Muridae; Murinae; Mus; Mus	.	.	.	.	.	.	.	.	KEGG:mmu:22193	GO:0005737^cellular_component^cytoplasm`GO:0005634^cellular_component^nucleus`GO:0005524^molecular_function^ATP binding`GO:0061631^molecular_function^ubiquitin conjugating enzyme activity`GO:0004842^molecular_function^ubiquitin-protein transferase activity`GO:0070979^biological_process^protein K11-linked ubiquitination`GO:0070936^biological_process^protein K48-linked ubiquitination`GO:0070534^biological_process^protein K63-linked ubiquitination`GO:0000209^biological_process^protein polyubiquitination	.	.	.	.
TRINITY_DN20676_c0_g1	0.28561	3.51289	0.542536	0.696957	PDIA5_BOVIN^PDIA5_BOVIN^Q:199-1686,H:25-521^64.056%ID^E:0^RecName: Full=Protein disulfide-isomerase A5;^Eukaryota; Metazoa; Chordata; Craniata; Vertebrata; Euteleostomi; Mammalia; Eutheria; Laurasiatheria; Artiodactyla; Ruminantia; Pecora; Bovidae; Bovinae; Bos`PDIA5_BOVIN^PDIA5_BOVIN^Q:8019-6532,H:25-521^64.056%ID^E:0^RecName: Full=Protein disulfide-isomerase A5;^Eukaryota; Metazoa; Chordata; Craniata; Vertebrata; Euteleostomi; Mammalia; Eutheria; Laurasiatheria; Artiodactyla; Ruminantia; Pecora; Bovidae; Bovinae; Bos	.	TRINITY_DN20676_c0_g1_i17.p2	6529-8109[-]	PDIA5_MOUSE^PDIA5_MOUSE^Q:11-526,H:1-517^61.969%ID^E:0^RecName: Full=Protein disulfide-isomerase A5;^Eukaryota; Metazoa; Chordata; Craniata; Vertebrata; Euteleostomi; Mammalia; Eutheria; Euarchontoglires; Glires; Rodentia; Myomorpha; Muroidea; Muridae; Murinae; Mus; Mus	PF00085.23^Thioredoxin^NULL^162-265^E:1.7e-19`PF00085.23^Thioredoxin^NULL^286-389^E:4.6e-21`PF00085.23^Thioredoxin^NULL^409-510^E:8.6e-21	.	.	.	KEGG:mmu:72599	GO:0005783^cellular_component^endoplasmic reticulum`GO:0005788^cellular_component^endoplasmic reticulum lumen`GO:0003756^molecular_function^protein disulfide isomerase activity`GO:0015035^molecular_function^protein-disulfide reductase activity`GO:0006457^biological_process^protein folding	GO:0005783^cellular_component^endoplasmic reticulum`GO:0005788^cellular_component^endoplasmic reticulum lumen`GO:0003756^molecular_function^protein disulfide isomerase activity`GO:0015035^molecular_function^protein-disulfide reductase activity`GO:0006457^biological_process^protein folding	.	.	.
TRINITY_DN17154_c0_g1	0.291627	2.41019	0.542947	0.697378	TF2H3_BOVIN^TF2H3_BOVIN^Q:243-1127,H:1-274^66.337%ID^E:1.61e-139^RecName: Full=General transcription factor IIH subunit 3;^Eukaryota; Metazoa; Chordata; Craniata; Vertebrata; Euteleostomi; Mammalia; Eutheria; Laurasiatheria; Artiodactyla; Ruminantia; Pecora; Bovidae; Bovinae; Bos	.	TRINITY_DN17154_c0_g1_i7.p1	246-1127[+]	TF2H3_BOVIN^TF2H3_BOVIN^Q:1-294,H:2-274^66.556%ID^E:3.33e-141^RecName: Full=General transcription factor IIH subunit 3;^Eukaryota; Metazoa; Chordata; Craniata; Vertebrata; Euteleostomi; Mammalia; Eutheria; Laurasiatheria; Artiodactyla; Ruminantia; Pecora; Bovidae; Bovinae; Bos	PF03850.17^Tfb4^NULL^7-179^E:1.2e-48`PF03850.17^Tfb4^NULL^202-294^E:1.7e-40	.	.	.	KEGG:bta:511896	GO:0000438^cellular_component^core TFIIH complex portion of holo TFIIH complex`GO:0005634^cellular_component^nucleus`GO:0005669^cellular_component^transcription factor TFIID complex`GO:0000439^cellular_component^transcription factor TFIIH core complex`GO:0005675^cellular_component^transcription factor TFIIH holo complex`GO:0097550^cellular_component^transcription preinitiation complex`GO:0046872^molecular_function^metal ion binding`GO:0047485^molecular_function^obsolete protein N-terminus binding`GO:0016251^molecular_function^RNA polymerase II general transcription initiation factor activity`GO:0006289^biological_process^nucleotide-excision repair`GO:0070816^biological_process^obsolete phosphorylation of RNA polymerase II C-terminal domain`GO:0006366^biological_process^transcription by RNA polymerase II	GO:0000438^cellular_component^core TFIIH complex portion of holo TFIIH complex`GO:0005634^cellular_component^nucleus`GO:0005669^cellular_component^transcription factor TFIID complex`GO:0000439^cellular_component^transcription factor TFIIH core complex`GO:0005675^cellular_component^transcription factor TFIIH holo complex`GO:0097550^cellular_component^transcription preinitiation complex`GO:0046872^molecular_function^metal ion binding`GO:0047485^molecular_function^obsolete protein N-terminus binding`GO:0016251^molecular_function^RNA polymerase II general transcription initiation factor activity`GO:0006289^biological_process^nucleotide-excision repair`GO:0070816^biological_process^obsolete phosphorylation of RNA polymerase II C-terminal domain`GO:0006366^biological_process^transcription by RNA polymerase II	GO:0006289^biological_process^nucleotide-excision repair`GO:0006355^biological_process^regulation of DNA-templated transcription`GO:0000439^cellular_component^transcription factor TFIIH core complex	.	.
TRINITY_DN158739_c0_g1	0.290275	2.96348	0.54301	0.697415	DGCR8_HUMAN^DGCR8_HUMAN^Q:3030-4697,H:239-773^81.475%ID^E:0^RecName: Full=Microprocessor complex subunit DGCR8;^Eukaryota; Metazoa; Chordata; Craniata; Vertebrata; Euteleostomi; Mammalia; Eutheria; Euarchontoglires; Primates; Haplorrhini; Catarrhini; Hominidae; Homo`DGCR8_HUMAN^DGCR8_HUMAN^Q:557-1168,H:36-240^47.887%ID^E:1.67e-35^RecName: Full=Microprocessor complex subunit DGCR8;^Eukaryota; Metazoa; Chordata; Craniata; Vertebrata; Euteleostomi; Mammalia; Eutheria; Euarchontoglires; Primates; Haplorrhini; Catarrhini; Hominidae; Homo	mir-3618^RF04152^1-88^+^110.4^1.2e-25`mir-1306^RF01014^1-72^+^102.0^4.5e-22	TRINITY_DN158739_c0_g1_i12.p2	479-1300[+]	DGCR8_MOUSE^DGCR8_MOUSE^Q:1-230,H:1-240^45.565%ID^E:6.88e-42^RecName: Full=Microprocessor complex subunit DGCR8;^Eukaryota; Metazoa; Chordata; Craniata; Vertebrata; Euteleostomi; Mammalia; Eutheria; Euarchontoglires; Glires; Rodentia; Myomorpha; Muroidea; Muridae; Murinae; Mus; Mus	.	.	.	.	KEGG:mmu:94223	GO:0005737^cellular_component^cytoplasm`GO:0005829^cellular_component^cytosol`GO:0098978^cellular_component^glutamatergic synapse`GO:0070877^cellular_component^microprocessor complex`GO:0016604^cellular_component^nuclear body`GO:0005730^cellular_component^nucleolus`GO:0005654^cellular_component^nucleoplasm`GO:0005634^cellular_component^nucleus`GO:0014069^cellular_component^postsynaptic density`GO:0003725^molecular_function^double-stranded RNA binding`GO:0020037^molecular_function^heme binding`GO:0042802^molecular_function^identical protein binding`GO:0046872^molecular_function^metal ion binding`GO:0070878^molecular_function^primary miRNA binding`GO:0042803^molecular_function^protein homodimerization activity`GO:0140517^molecular_function^protein-RNA adaptor activity`GO:0031053^biological_process^primary miRNA processing`GO:0072091^biological_process^regulation of stem cell proliferation	GO:0005737^cellular_component^cytoplasm`GO:0005829^cellular_component^cytosol`GO:0098978^cellular_component^glutamatergic synapse`GO:0070877^cellular_component^microprocessor complex`GO:0016604^cellular_component^nuclear body`GO:0005730^cellular_component^nucleolus`GO:0005654^cellular_component^nucleoplasm`GO:0005634^cellular_component^nucleus`GO:0014069^cellular_component^postsynaptic density`GO:0003725^molecular_function^double-stranded RNA binding`GO:0020037^molecular_function^heme binding`GO:0042802^molecular_function^identical protein binding`GO:0046872^molecular_function^metal ion binding`GO:0070878^molecular_function^primary miRNA binding`GO:0042803^molecular_function^protein homodimerization activity`GO:0140517^molecular_function^protein-RNA adaptor activity`GO:0031053^biological_process^primary miRNA processing`GO:0072091^biological_process^regulation of stem cell proliferation	.	.	.
TRINITY_DN449_c3_g2	0.299824	2.25872	0.543018	0.697415	BORC6_BOVIN^BORC6_BOVIN^Q:1073-1672,H:161-353^52.97%ID^E:1.61e-51^RecName: Full=BLOC-1-related complex subunit 6 {ECO:0000305};^Eukaryota; Metazoa; Chordata; Craniata; Vertebrata; Euteleostomi; Mammalia; Eutheria; Laurasiatheria; Artiodactyla; Ruminantia; Pecora; Bovidae; Bovinae; Bos	.	TRINITY_DN449_c3_g2_i1.p1	350-1675[+]	BORC6_BOVIN^BORC6_BOVIN^Q:242-441,H:161-353^53.465%ID^E:1.49e-56^RecName: Full=BLOC-1-related complex subunit 6 {ECO:0000305};^Eukaryota; Metazoa; Chordata; Craniata; Vertebrata; Euteleostomi; Mammalia; Eutheria; Laurasiatheria; Artiodactyla; Ruminantia; Pecora; Bovidae; Bovinae; Bos	PF10157.12^BORCS6^NULL^338-437^E:2.4e-35	.	.	.	KEGG:bta:539395	GO:0099078^cellular_component^BORC complex`GO:0005765^cellular_component^lysosomal membrane`GO:0032418^biological_process^lysosome localization	GO:0099078^cellular_component^BORC complex`GO:0005765^cellular_component^lysosomal membrane`GO:0032418^biological_process^lysosome localization	.	.	.
TRINITY_DN2091_c0_g1	0.287596	3.16072	0.543158	0.697568	A1CF_PONAB^A1CF_PONAB^Q:1120-2511,H:1-452^73.134%ID^E:0^RecName: Full=APOBEC1 complementation factor;^Eukaryota; Metazoa; Chordata; Craniata; Vertebrata; Euteleostomi; Mammalia; Eutheria; Euarchontoglires; Primates; Haplorrhini; Catarrhini; Hominidae; Pongo`A1CF_PONAB^A1CF_PONAB^Q:3012-3155,H:441-488^81.25%ID^E:7.33e-36^RecName: Full=APOBEC1 complementation factor;^Eukaryota; Metazoa; Chordata; Craniata; Vertebrata; Euteleostomi; Mammalia; Eutheria; Euarchontoglires; Primates; Haplorrhini; Catarrhini; Hominidae; Pongo`A1CF_PONAB^A1CF_PONAB^Q:3238-3543,H:488-587^61.765%ID^E:7.33e-36^RecName: Full=APOBEC1 complementation factor;^Eukaryota; Metazoa; Chordata; Craniata; Vertebrata; Euteleostomi; Mammalia; Eutheria; Euarchontoglires; Primates; Haplorrhini; Catarrhini; Hominidae; Pongo	.	TRINITY_DN2091_c0_g1_i4.p6	106-597[+]	CT2NL_PONAB^CT2NL_PONAB^Q:6-161,H:1-149^58.974%ID^E:2.48e-56^RecName: Full=CTTNBP2 N-terminal-like protein;^Eukaryota; Metazoa; Chordata; Craniata; Vertebrata; Euteleostomi; Mammalia; Eutheria; Euarchontoglires; Primates; Haplorrhini; Catarrhini; Hominidae; Pongo	PF09727.12^CortBP2^NULL^11-160^E:5.6e-55	.	.	.	KEGG:pon:100171947	GO:0030895^cellular_component^apolipoprotein B mRNA editing enzyme complex`GO:0005737^cellular_component^cytoplasm`GO:0005783^cellular_component^endoplasmic reticulum`GO:0003727^molecular_function^single-stranded RNA binding`GO:0006397^biological_process^mRNA processing`GO:0050821^biological_process^protein stabilization	GO:0005737^cellular_component^cytoplasm`GO:0005856^cellular_component^cytoskeleton`GO:0030027^cellular_component^lamellipodium	.	.	.
TRINITY_DN10188_c0_g1	0.288871	3.07425	0.543221	0.697622	NFX1_HUMAN^NFX1_HUMAN^Q:1173-3221,H:332-1013^67.836%ID^E:0^RecName: Full=Transcriptional repressor NF-X1;^Eukaryota; Metazoa; Chordata; Craniata; Vertebrata; Euteleostomi; Mammalia; Eutheria; Euarchontoglires; Primates; Haplorrhini; Catarrhini; Hominidae; Homo	.	TRINITY_DN10188_c0_g1_i6.p1	264-3260[+]	NFX1_HUMAN^NFX1_HUMAN^Q:304-986,H:332-1013^67.836%ID^E:0^RecName: Full=Transcriptional repressor NF-X1;^Eukaryota; Metazoa; Chordata; Craniata; Vertebrata; Euteleostomi; Mammalia; Eutheria; Euarchontoglires; Primates; Haplorrhini; Catarrhini; Hominidae; Homo	PF01422.20^zf-NF-X1^NULL^417-443^E:1.6`PF01422.20^zf-NF-X1^NULL^479-497^E:0.00073`PF01422.20^zf-NF-X1^NULL^530-534^E:22000`PF01422.20^zf-NF-X1^NULL^534-558^E:0.0038`PF01422.20^zf-NF-X1^NULL^605-627^E:0.0019`PF01422.20^zf-NF-X1^NULL^657-662^E:86000`PF01422.20^zf-NF-X1^NULL^668-678^E:160`PF01422.20^zf-NF-X1^NULL^683-689^E:19000`PF01422.20^zf-NF-X1^NULL^695-713^E:6.9e-05`PF01422.20^zf-NF-X1^NULL^806-829^E:26`PF01422.20^zf-NF-X1^NULL^837-856^E:690	.	.	.	KEGG:hsa:4799	GO:0000785^cellular_component^chromatin`GO:0005829^cellular_component^cytosol`GO:0005730^cellular_component^nucleolus`GO:0005654^cellular_component^nucleoplasm`GO:0005634^cellular_component^nucleus`GO:0005886^cellular_component^plasma membrane`GO:0000981^molecular_function^DNA-binding transcription factor activity, RNA polymerase II-specific`GO:0001227^molecular_function^DNA-binding transcription repressor activity, RNA polymerase II-specific`GO:0003723^molecular_function^RNA binding`GO:0000977^molecular_function^RNA polymerase II transcription regulatory region sequence-specific DNA binding`GO:0061630^molecular_function^ubiquitin protein ligase activity`GO:0008270^molecular_function^zinc ion binding`GO:0006954^biological_process^inflammatory response`GO:0045347^biological_process^negative regulation of MHC class II biosynthetic process`GO:0000122^biological_process^negative regulation of transcription by RNA polymerase II`GO:0051865^biological_process^protein autoubiquitination`GO:0016567^biological_process^protein ubiquitination`GO:0006355^biological_process^regulation of DNA-templated transcription`GO:0006366^biological_process^transcription by RNA polymerase II	GO:0000785^cellular_component^chromatin`GO:0005829^cellular_component^cytosol`GO:0005730^cellular_component^nucleolus`GO:0005654^cellular_component^nucleoplasm`GO:0005634^cellular_component^nucleus`GO:0005886^cellular_component^plasma membrane`GO:0000981^molecular_function^DNA-binding transcription factor activity, RNA polymerase II-specific`GO:0001227^molecular_function^DNA-binding transcription repressor activity, RNA polymerase II-specific`GO:0003723^molecular_function^RNA binding`GO:0000977^molecular_function^RNA polymerase II transcription regulatory region sequence-specific DNA binding`GO:0061630^molecular_function^ubiquitin protein ligase activity`GO:0008270^molecular_function^zinc ion binding`GO:0006954^biological_process^inflammatory response`GO:0045347^biological_process^negative regulation of MHC class II biosynthetic process`GO:0000122^biological_process^negative regulation of transcription by RNA polymerase II`GO:0051865^biological_process^protein autoubiquitination`GO:0016567^biological_process^protein ubiquitination`GO:0006355^biological_process^regulation of DNA-templated transcription`GO:0006366^biological_process^transcription by RNA polymerase II	GO:0008270^molecular_function^zinc ion binding`GO:0005634^cellular_component^nucleus	.	.
TRINITY_DN4139_c3_g1	0.341066	0.429057	0.543251	0.697634	CAC1G_HUMAN^CAC1G_HUMAN^Q:882-3710,H:13-892^63.484%ID^E:0^RecName: Full=Voltage-dependent T-type calcium channel subunit alpha-1G;^Eukaryota; Metazoa; Chordata; Craniata; Vertebrata; Euteleostomi; Mammalia; Eutheria; Euarchontoglires; Primates; Haplorrhini; Catarrhini; Hominidae; Homo`CAC1G_HUMAN^CAC1G_HUMAN^Q:3258-3632,H:1610-1744^27.407%ID^E:8.09e-09^RecName: Full=Voltage-dependent T-type calcium channel subunit alpha-1G;^Eukaryota; Metazoa; Chordata; Craniata; Vertebrata; Euteleostomi; Mammalia; Eutheria; Euarchontoglires; Primates; Haplorrhini; Catarrhini; Hominidae; Homo`CAC1G_HUMAN^CAC1G_HUMAN^Q:1077-1598,H:1257-1436^30.22%ID^E:8e-06^RecName: Full=Voltage-dependent T-type calcium channel subunit alpha-1G;^Eukaryota; Metazoa; Chordata; Craniata; Vertebrata; Euteleostomi; Mammalia; Eutheria; Euarchontoglires; Primates; Haplorrhini; Catarrhini; Hominidae; Homo	.	TRINITY_DN4139_c3_g1_i1.p1	819-3710[+]	CAC1G_HUMAN^CAC1G_HUMAN^Q:22-964,H:13-892^65.263%ID^E:0^RecName: Full=Voltage-dependent T-type calcium channel subunit alpha-1G;^Eukaryota; Metazoa; Chordata; Craniata; Vertebrata; Euteleostomi; Mammalia; Eutheria; Euarchontoglires; Primates; Haplorrhini; Catarrhini; Hominidae; Homo`CAC1G_HUMAN^CAC1G_HUMAN^Q:87-260,H:1257-1436^30.055%ID^E:3.7e-17^RecName: Full=Voltage-dependent T-type calcium channel subunit alpha-1G;^Eukaryota; Metazoa; Chordata; Craniata; Vertebrata; Euteleostomi; Mammalia; Eutheria; Euarchontoglires; Primates; Haplorrhini; Catarrhini; Hominidae; Homo`CAC1G_HUMAN^CAC1G_HUMAN^Q:814-960,H:1610-1766^30.573%ID^E:1.48e-10^RecName: Full=Voltage-dependent T-type calcium channel subunit alpha-1G;^Eukaryota; Metazoa; Chordata; Craniata; Vertebrata; Euteleostomi; Mammalia; Eutheria; Euarchontoglires; Primates; Haplorrhini; Catarrhini; Hominidae; Homo`CAC1G_HUMAN^CAC1G_HUMAN^Q:801-963,H:1265-1438^28.814%ID^E:1.79e-08^RecName: Full=Voltage-dependent T-type calcium channel subunit alpha-1G;^Eukaryota; Metazoa; Chordata; Craniata; Vertebrata; Euteleostomi; Mammalia; Eutheria; Euarchontoglires; Primates; Haplorrhini; Catarrhini; Hominidae; Homo`CAC1G_HUMAN^CAC1G_HUMAN^Q:347-431,H:1453-1547^28.421%ID^E:3.47e-07^RecName: Full=Voltage-dependent T-type calcium channel subunit alpha-1G;^Eukaryota; Metazoa; Chordata; Craniata; Vertebrata; Euteleostomi; Mammalia; Eutheria; Euarchontoglires; Primates; Haplorrhini; Catarrhini; Hominidae; Homo`CAC1G_HUMAN^CAC1G_HUMAN^Q:115-261,H:1620-1768^33.121%ID^E:4.42e-06^RecName: Full=Voltage-dependent T-type calcium channel subunit alpha-1G;^Eukaryota; Metazoa; Chordata; Craniata; Vertebrata; Euteleostomi; Mammalia; Eutheria; Euarchontoglires; Primates; Haplorrhini; Catarrhini; Hominidae; Homo	PF00520.34^Ion_trans^NULL^105-431^E:2.5e-75`PF00520.34^Ion_trans^NULL^815-960^E:1.3e-33	.	.	.	KEGG:hsa:8913	GO:0005737^cellular_component^cytoplasm`GO:0043005^cellular_component^neuron projection`GO:0005886^cellular_component^plasma membrane`GO:0045202^cellular_component^synapse`GO:0005891^cellular_component^voltage-gated calcium channel complex`GO:0001518^cellular_component^voltage-gated sodium channel complex`GO:0008332^molecular_function^low voltage-gated calcium channel activity`GO:0097110^molecular_function^scaffold protein binding`GO:0086056^molecular_function^voltage-gated calcium channel activity involved in AV node cell action potential`GO:0086059^molecular_function^voltage-gated calcium channel activity involved SA node cell action potential`GO:0005248^molecular_function^voltage-gated sodium channel activity`GO:0086016^biological_process^AV node cell action potential`GO:0086027^biological_process^AV node cell to bundle of His cell signaling`GO:0070509^biological_process^calcium ion import`GO:0070588^biological_process^calcium ion transmembrane transport`GO:0086002^biological_process^cardiac muscle cell action potential involved in contraction`GO:0007268^biological_process^chemical synaptic transmission`GO:0086010^biological_process^membrane depolarization during action potential`GO:0086045^biological_process^membrane depolarization during AV node cell action potential`GO:0086046^biological_process^membrane depolarization during SA node cell action potential`GO:0019228^biological_process^neuronal action potential`GO:0045956^biological_process^positive regulation of calcium ion-dependent exocytosis`GO:0060371^biological_process^regulation of atrial cardiac muscle cell membrane depolarization`GO:0086091^biological_process^regulation of heart rate by cardiac conduction`GO:0034765^biological_process^regulation of monoatomic ion transmembrane transport`GO:0042391^biological_process^regulation of membrane potential`GO:0010045^biological_process^response to nickel cation`GO:0086015^biological_process^SA node cell action potential`GO:0086018^biological_process^SA node cell to atrial cardiac muscle cell signaling`GO:0003163^biological_process^sinoatrial node development	GO:0005737^cellular_component^cytoplasm`GO:0043005^cellular_component^neuron projection`GO:0005886^cellular_component^plasma membrane`GO:0045202^cellular_component^synapse`GO:0005891^cellular_component^voltage-gated calcium channel complex`GO:0001518^cellular_component^voltage-gated sodium channel complex`GO:0008332^molecular_function^low voltage-gated calcium channel activity`GO:0097110^molecular_function^scaffold protein binding`GO:0086056^molecular_function^voltage-gated calcium channel activity involved in AV node cell action potential`GO:0086059^molecular_function^voltage-gated calcium channel activity involved SA node cell action potential`GO:0005248^molecular_function^voltage-gated sodium channel activity`GO:0086016^biological_process^AV node cell action potential`GO:0086027^biological_process^AV node cell to bundle of His cell signaling`GO:0070509^biological_process^calcium ion import`GO:0070588^biological_process^calcium ion transmembrane transport`GO:0086002^biological_process^cardiac muscle cell action potential involved in contraction`GO:0007268^biological_process^chemical synaptic transmission`GO:0086010^biological_process^membrane depolarization during action potential`GO:0086045^biological_process^membrane depolarization during AV node cell action potential`GO:0086046^biological_process^membrane depolarization during SA node cell action potential`GO:0019228^biological_process^neuronal action potential`GO:0045956^biological_process^positive regulation of calcium ion-dependent exocytosis`GO:0060371^biological_process^regulation of atrial cardiac muscle cell membrane depolarization`GO:0086091^biological_process^regulation of heart rate by cardiac conduction`GO:0034765^biological_process^regulation of monoatomic ion transmembrane transport`GO:0042391^biological_process^regulation of membrane potential`GO:0010045^biological_process^response to nickel cation`GO:0086015^biological_process^SA node cell action potential`GO:0086018^biological_process^SA node cell to atrial cardiac muscle cell signaling`GO:0003163^biological_process^sinoatrial node development	GO:0005216^molecular_function^monoatomic ion channel activity`GO:0006811^biological_process^monoatomic ion transport`GO:0055085^biological_process^transmembrane transport`GO:0016020^cellular_component^membrane	.	.
TRINITY_DN137974_c0_g1	0.279274	11.0127	0.543336	0.697717	S10A2_BOVIN^S10A2_BOVIN^Q:396-157,H:3-83^37.037%ID^E:4.57e-09^RecName: Full=Protein S100-A2;^Eukaryota; Metazoa; Chordata; Craniata; Vertebrata; Euteleostomi; Mammalia; Eutheria; Laurasiatheria; Artiodactyla; Ruminantia; Pecora; Bovidae; Bovinae; Bos	.	.	.	.	.	.	.	.	KEGG:bta:509860	GO:0005509^molecular_function^calcium ion binding`GO:0048306^molecular_function^calcium-dependent protein binding`GO:0042802^molecular_function^identical protein binding`GO:0046914^molecular_function^transition metal ion binding`GO:0043542^biological_process^endothelial cell migration	.	.	.	.
TRINITY_DN1037_c0_g1	0.283439	3.87161	0.543387	0.697729	STX3_HUMAN^STX3_HUMAN^Q:999-1157,H:211-263^47.17%ID^E:1.16e-07^RecName: Full=Syntaxin-3;^Eukaryota; Metazoa; Chordata; Craniata; Vertebrata; Euteleostomi; Mammalia; Eutheria; Euarchontoglires; Primates; Haplorrhini; Catarrhini; Hominidae; Homo	.	.	.	.	.	.	.	.	KEGG:hsa:6809	GO:0016324^cellular_component^apical plasma membrane`GO:0042582^cellular_component^azurophil granule`GO:0005911^cellular_component^cell-cell junction`GO:0030425^cellular_component^dendrite`GO:0012505^cellular_component^endomembrane system`GO:0070062^cellular_component^extracellular exosome`GO:0098978^cellular_component^glutamatergic synapse`GO:0030426^cellular_component^growth cone`GO:0030027^cellular_component^lamellipodium`GO:0042470^cellular_component^melanosome`GO:0016020^cellular_component^membrane`GO:0043005^cellular_component^neuron projection`GO:0005634^cellular_component^nucleus`GO:0001917^cellular_component^photoreceptor inner segment`GO:0001750^cellular_component^photoreceptor outer segment`GO:0005886^cellular_component^plasma membrane`GO:0098794^cellular_component^postsynapse`GO:0048787^cellular_component^presynaptic active zone membrane`GO:0098685^cellular_component^Schaffer collateral - CA1 synapse`GO:0031201^cellular_component^SNARE complex`GO:0042581^cellular_component^specific granule`GO:0008021^cellular_component^synaptic vesicle`GO:0005773^cellular_component^vacuole`GO:0042589^cellular_component^zymogen granule membrane`GO:0050544^molecular_function^arachidonic acid binding`GO:0005484^molecular_function^SNAP receptor activity`GO:0000149^molecular_function^SNARE binding`GO:0098967^biological_process^exocytic insertion of neurotransmitter receptor to postsynaptic membrane`GO:0006887^biological_process^exocytosis`GO:0006886^biological_process^intracellular protein transport`GO:0060291^biological_process^long-term synaptic potentiation`GO:0031175^biological_process^neuron projection development`GO:0090174^biological_process^organelle membrane fusion`GO:0045785^biological_process^positive regulation of cell adhesion`GO:0008284^biological_process^positive regulation of cell population proliferation`GO:0050921^biological_process^positive regulation of chemotaxis`GO:2000010^biological_process^positive regulation of protein localization to cell surface`GO:1903078^biological_process^positive regulation of protein localization to plasma membrane`GO:0010468^biological_process^regulation of gene expression`GO:0031629^biological_process^synaptic vesicle fusion to presynaptic active zone membrane`GO:0048278^biological_process^vesicle docking`GO:0006906^biological_process^vesicle fusion	.	.	.	.
TRINITY_DN159609_c0_g1	0.315705	0.671997	0.543451	0.697773	APC5B_XENLA^APC5B_XENLA^Q:221-153,H:110-132^86.957%ID^E:3.32e-10^RecName: Full=Actin-related protein 2/3 complex subunit 5-B {ECO:0000305};^Eukaryota; Metazoa; Chordata; Craniata; Vertebrata; Euteleostomi; Amphibia; Batrachia; Anura; Pipoidea; Pipidae; Xenopodinae; Xenopus; Xenopus`APC5B_XENLA^APC5B_XENLA^Q:79-17,H:132-152^71.429%ID^E:3.32e-10^RecName: Full=Actin-related protein 2/3 complex subunit 5-B {ECO:0000305};^Eukaryota; Metazoa; Chordata; Craniata; Vertebrata; Euteleostomi; Amphibia; Batrachia; Anura; Pipoidea; Pipidae; Xenopodinae; Xenopus; Xenopus	.	.	.	.	.	.	.	.	KEGG:xla:446537	GO:0005885^cellular_component^Arp2/3 protein complex`GO:0042995^cellular_component^cell projection`GO:0005737^cellular_component^cytoplasm`GO:0005634^cellular_component^nucleus`GO:0035861^cellular_component^site of double-strand break`GO:0003779^molecular_function^actin binding`GO:0034314^biological_process^Arp2/3 complex-mediated actin nucleation`GO:0030833^biological_process^regulation of actin filament polymerization	.	.	.	.
TRINITY_DN338715_c0_g1	0.303061	1.08942	0.543496	0.697773	HBBA_SERQU^HBBA_SERQU^Q:48-290,H:1-81^66.667%ID^E:9.68e-31^RecName: Full=Hemoglobin subunit beta-A;^Eukaryota; Metazoa; Chordata; Craniata; Vertebrata; Euteleostomi; Actinopterygii; Neopterygii; Teleostei; Neoteleostei; Acanthomorphata; Carangaria; Carangiformes; Carangidae; Seriola	.	.	.	.	.	.	.	.	.	GO:0005833^cellular_component^hemoglobin complex`GO:0020037^molecular_function^heme binding`GO:0046872^molecular_function^metal ion binding`GO:0019825^molecular_function^oxygen binding`GO:0005344^molecular_function^oxygen carrier activity	.	.	.	.
TRINITY_DN9820_c1_g1	0.316917	1.08877	0.543496	0.697773	ZEP2_HUMAN^ZEP2_HUMAN^Q:985-2088,H:189-624^45.909%ID^E:3.41e-81^RecName: Full=Transcription factor HIVEP2;^Eukaryota; Metazoa; Chordata; Craniata; Vertebrata; Euteleostomi; Mammalia; Eutheria; Euarchontoglires; Primates; Haplorrhini; Catarrhini; Hominidae; Homo`ZEP2_HUMAN^ZEP2_HUMAN^Q:4689-5894,H:1782-2237^42.348%ID^E:3.2e-66^RecName: Full=Transcription factor HIVEP2;^Eukaryota; Metazoa; Chordata; Craniata; Vertebrata; Euteleostomi; Mammalia; Eutheria; Euarchontoglires; Primates; Haplorrhini; Catarrhini; Hominidae; Homo`ZEP2_HUMAN^ZEP2_HUMAN^Q:2365-3222,H:788-1093^51.746%ID^E:3.82e-54^RecName: Full=Transcription factor HIVEP2;^Eukaryota; Metazoa; Chordata; Craniata; Vertebrata; Euteleostomi; Mammalia; Eutheria; Euarchontoglires; Primates; Haplorrhini; Catarrhini; Hominidae; Homo`ZEP2_HUMAN^ZEP2_HUMAN^Q:4039-4536,H:1619-1781^46.821%ID^E:1.56e-29^RecName: Full=Transcription factor HIVEP2;^Eukaryota; Metazoa; Chordata; Craniata; Vertebrata; Euteleostomi; Mammalia; Eutheria; Euarchontoglires; Primates; Haplorrhini; Catarrhini; Hominidae; Homo`ZEP2_HUMAN^ZEP2_HUMAN^Q:3313-3810,H:1318-1486^41.209%ID^E:5.46e-24^RecName: Full=Transcription factor HIVEP2;^Eukaryota; Metazoa; Chordata; Craniata; Vertebrata; Euteleostomi; Mammalia; Eutheria; Euarchontoglires; Primates; Haplorrhini; Catarrhini; Hominidae; Homo`ZEP2_HUMAN^ZEP2_HUMAN^Q:979-1152,H:1797-1854^63.793%ID^E:8.4e-15^RecName: Full=Transcription factor HIVEP2;^Eukaryota; Metazoa; Chordata; Craniata; Vertebrata; Euteleostomi; Mammalia; Eutheria; Euarchontoglires; Primates; Haplorrhini; Catarrhini; Hominidae; Homo`ZEP2_HUMAN^ZEP2_HUMAN^Q:4740-4910,H:189-245^61.404%ID^E:1.05e-12^RecName: Full=Transcription factor HIVEP2;^Eukaryota; Metazoa; Chordata; Craniata; Vertebrata; Euteleostomi; Mammalia; Eutheria; Euarchontoglires; Primates; Haplorrhini; Catarrhini; Hominidae; Homo	.	TRINITY_DN9820_c1_g1_i4.p1	511-4557[+]	ZEP2_HUMAN^ZEP2_HUMAN^Q:159-904,H:189-1093^42.842%ID^E:1.35e-156^RecName: Full=Transcription factor HIVEP2;^Eukaryota; Metazoa; Chordata; Craniata; Vertebrata; Euteleostomi; Mammalia; Eutheria; Euarchontoglires; Primates; Haplorrhini; Catarrhini; Hominidae; Homo`ZEP2_HUMAN^ZEP2_HUMAN^Q:1177-1342,H:1619-1781^46.821%ID^E:4.1e-30^RecName: Full=Transcription factor HIVEP2;^Eukaryota; Metazoa; Chordata; Craniata; Vertebrata; Euteleostomi; Mammalia; Eutheria; Euarchontoglires; Primates; Haplorrhini; Catarrhini; Hominidae; Homo`ZEP2_HUMAN^ZEP2_HUMAN^Q:935-1100,H:1318-1486^41.209%ID^E:1.96e-24^RecName: Full=Transcription factor HIVEP2;^Eukaryota; Metazoa; Chordata; Craniata; Vertebrata; Euteleostomi; Mammalia; Eutheria; Euarchontoglires; Primates; Haplorrhini; Catarrhini; Hominidae; Homo`ZEP2_HUMAN^ZEP2_HUMAN^Q:157-214,H:1797-1854^63.793%ID^E:3.37e-15^RecName: Full=Transcription factor HIVEP2;^Eukaryota; Metazoa; Chordata; Craniata; Vertebrata; Euteleostomi; Mammalia; Eutheria; Euarchontoglires; Primates; Haplorrhini; Catarrhini; Hominidae; Homo	PF00096.29^zf-C2H2^NULL^159-181^E:0.0029`PF00096.29^zf-C2H2^NULL^187-209^E:0.027	.	.	.	KEGG:hsa:3097	GO:0005654^cellular_component^nucleoplasm`GO:0005634^cellular_component^nucleus`GO:0003677^molecular_function^DNA binding`GO:0000981^molecular_function^DNA-binding transcription factor activity, RNA polymerase II-specific`GO:0046872^molecular_function^metal ion binding`GO:0000978^molecular_function^RNA polymerase II cis-regulatory region sequence-specific DNA binding`GO:0006357^biological_process^regulation of transcription by RNA polymerase II	GO:0005654^cellular_component^nucleoplasm`GO:0005634^cellular_component^nucleus`GO:0003677^molecular_function^DNA binding`GO:0000981^molecular_function^DNA-binding transcription factor activity, RNA polymerase II-specific`GO:0046872^molecular_function^metal ion binding`GO:0000978^molecular_function^RNA polymerase II cis-regulatory region sequence-specific DNA binding`GO:0006357^biological_process^regulation of transcription by RNA polymerase II	.	.	.
TRINITY_DN31507_c0_g1	0.286745	2.84587	0.543717	0.698018	CHAP1_HUMAN^CHAP1_HUMAN^Q:704-925,H:13-86^39.189%ID^E:2.65e-10^RecName: Full=Chromosome alignment-maintaining phosphoprotein 1;^Eukaryota; Metazoa; Chordata; Craniata; Vertebrata; Euteleostomi; Mammalia; Eutheria; Euarchontoglires; Primates; Haplorrhini; Catarrhini; Hominidae; Homo	.	TRINITY_DN31507_c0_g1_i2.p1	665-1453[+]	CHAP1_HUMAN^CHAP1_HUMAN^Q:14-86,H:13-85^39.726%ID^E:1.55e-12^RecName: Full=Chromosome alignment-maintaining phosphoprotein 1;^Eukaryota; Metazoa; Chordata; Craniata; Vertebrata; Euteleostomi; Mammalia; Eutheria; Euarchontoglires; Primates; Haplorrhini; Catarrhini; Hominidae; Homo	.	.	.	.	KEGG:hsa:283489	GO:0000793^cellular_component^condensed chromosome`GO:0005737^cellular_component^cytoplasm`GO:0090543^cellular_component^Flemming body`GO:0000776^cellular_component^kinetochore`GO:0016604^cellular_component^nuclear body`GO:0005654^cellular_component^nucleoplasm`GO:0005634^cellular_component^nucleus`GO:0005819^cellular_component^spindle`GO:0046872^molecular_function^metal ion binding`GO:0051315^biological_process^attachment of mitotic spindle microtubules to kinetochore`GO:0034501^biological_process^protein localization to kinetochore`GO:0035372^biological_process^protein localization to microtubule`GO:0031134^biological_process^sister chromatid biorientation	GO:0000793^cellular_component^condensed chromosome`GO:0005737^cellular_component^cytoplasm`GO:0090543^cellular_component^Flemming body`GO:0000776^cellular_component^kinetochore`GO:0016604^cellular_component^nuclear body`GO:0005654^cellular_component^nucleoplasm`GO:0005634^cellular_component^nucleus`GO:0005819^cellular_component^spindle`GO:0046872^molecular_function^metal ion binding`GO:0051315^biological_process^attachment of mitotic spindle microtubules to kinetochore`GO:0034501^biological_process^protein localization to kinetochore`GO:0035372^biological_process^protein localization to microtubule`GO:0031134^biological_process^sister chromatid biorientation	.	.	.
TRINITY_DN551_c2_g1	0.282984	4.26792	0.543898	0.698224	EI2BE_RABIT^EI2BE_RABIT^Q:1161-7,H:107-489^66.753%ID^E:0^RecName: Full=Translation initiation factor eIF-2B subunit epsilon;^Eukaryota; Metazoa; Chordata; Craniata; Vertebrata; Euteleostomi; Mammalia; Eutheria; Euarchontoglires; Glires; Lagomorpha; Leporidae; Oryctolagus	.	TRINITY_DN551_c2_g1_i1.p1	1-939[-]	EI2BE_RABIT^EI2BE_RABIT^Q:1-311,H:181-489^63.987%ID^E:3.24e-147^RecName: Full=Translation initiation factor eIF-2B subunit epsilon;^Eukaryota; Metazoa; Chordata; Craniata; Vertebrata; Euteleostomi; Mammalia; Eutheria; Euarchontoglires; Glires; Lagomorpha; Leporidae; Oryctolagus	PF00132.27^Hexapep^NULL^180-213^E:2e-05	.	.	.	KEGG:ocu:100009393	GO:0005737^cellular_component^cytoplasm`GO:0005829^cellular_component^cytosol`GO:0005851^cellular_component^eukaryotic translation initiation factor 2B complex`GO:0005634^cellular_component^nucleus`GO:0005085^molecular_function^guanyl-nucleotide exchange factor activity`GO:0003743^molecular_function^translation initiation factor activity`GO:0031369^molecular_function^translation initiation factor binding`GO:0014002^biological_process^astrocyte development`GO:0048708^biological_process^astrocyte differentiation`GO:0042552^biological_process^myelination`GO:0014003^biological_process^oligodendrocyte development`GO:0001541^biological_process^ovarian follicle development`GO:0045948^biological_process^positive regulation of translational initiation`GO:0034976^biological_process^response to endoplasmic reticulum stress`GO:0009749^biological_process^response to glucose`GO:0009408^biological_process^response to heat`GO:0043434^biological_process^response to peptide hormone`GO:0050852^biological_process^T cell receptor signaling pathway`GO:0006413^biological_process^translational initiation	GO:0005737^cellular_component^cytoplasm`GO:0005829^cellular_component^cytosol`GO:0005851^cellular_component^eukaryotic translation initiation factor 2B complex`GO:0005634^cellular_component^nucleus`GO:0005085^molecular_function^guanyl-nucleotide exchange factor activity`GO:0003743^molecular_function^translation initiation factor activity`GO:0031369^molecular_function^translation initiation factor binding`GO:0014002^biological_process^astrocyte development`GO:0048708^biological_process^astrocyte differentiation`GO:0042552^biological_process^myelination`GO:0014003^biological_process^oligodendrocyte development`GO:0001541^biological_process^ovarian follicle development`GO:0045948^biological_process^positive regulation of translational initiation`GO:0034976^biological_process^response to endoplasmic reticulum stress`GO:0009749^biological_process^response to glucose`GO:0009408^biological_process^response to heat`GO:0043434^biological_process^response to peptide hormone`GO:0050852^biological_process^T cell receptor signaling pathway`GO:0006413^biological_process^translational initiation	.	.	.
TRINITY_DN22418_c0_g1	0.290387	3.16536	0.543924	0.69823	CD2B2_MOUSE^CD2B2_MOUSE^Q:5097-5534,H:198-342^48.322%ID^E:1.78e-36^RecName: Full=CD2 antigen cytoplasmic tail-binding protein 2;^Eukaryota; Metazoa; Chordata; Craniata; Vertebrata; Euteleostomi; Mammalia; Eutheria; Euarchontoglires; Glires; Rodentia; Myomorpha; Muroidea; Muridae; Murinae; Mus; Mus`CD2B2_MOUSE^CD2B2_MOUSE^Q:4389-4775,H:1-131^64.662%ID^E:1.63e-33^RecName: Full=CD2 antigen cytoplasmic tail-binding protein 2;^Eukaryota; Metazoa; Chordata; Craniata; Vertebrata; Euteleostomi; Mammalia; Eutheria; Euarchontoglires; Glires; Rodentia; Myomorpha; Muroidea; Muridae; Murinae; Mus; Mus	.	TRINITY_DN22418_c0_g1_i17.p1	4389-5537[+]	CD2B2_MOUSE^CD2B2_MOUSE^Q:1-382,H:1-342^44.757%ID^E:5.18e-91^RecName: Full=CD2 antigen cytoplasmic tail-binding protein 2;^Eukaryota; Metazoa; Chordata; Craniata; Vertebrata; Euteleostomi; Mammalia; Eutheria; Euarchontoglires; Glires; Rodentia; Myomorpha; Muroidea; Muridae; Murinae; Mus; Mus	PF02213.19^GYF^NULL^324-372^E:3.6e-15	.	.	.	KEGG:mmu:70233	GO:0005829^cellular_component^cytosol`GO:0001650^cellular_component^fibrillar center`GO:0016607^cellular_component^nuclear speck`GO:0005654^cellular_component^nucleoplasm`GO:0005634^cellular_component^nucleus`GO:0005682^cellular_component^U5 snRNP`GO:0043021^molecular_function^ribonucleoprotein complex binding`GO:0006397^biological_process^mRNA processing`GO:0008380^biological_process^RNA splicing	GO:0005829^cellular_component^cytosol`GO:0001650^cellular_component^fibrillar center`GO:0016607^cellular_component^nuclear speck`GO:0005654^cellular_component^nucleoplasm`GO:0005634^cellular_component^nucleus`GO:0005682^cellular_component^U5 snRNP`GO:0043021^molecular_function^ribonucleoprotein complex binding`GO:0006397^biological_process^mRNA processing`GO:0008380^biological_process^RNA splicing	GO:0005515^molecular_function^protein binding	.	.
TRINITY_DN2295_c0_g1	0.297174	1.71795	0.543964	0.698233	MY9AB_DANRE^MY9AB_DANRE^Q:4162-2060,H:1607-2286^67.833%ID^E:0^RecName: Full=Unconventional myosin-IXAb {ECO:0000250|UniProtKB:B2RTY4};^Eukaryota; Metazoa; Chordata; Craniata; Vertebrata; Euteleostomi; Actinopterygii; Neopterygii; Teleostei; Ostariophysi; Cypriniformes; Danionidae; Danioninae; Danio	.	TRINITY_DN2295_c0_g1_i5.p1	2057-4036[-]	MY9AB_DANRE^MY9AB_DANRE^Q:2-659,H:1650-2286^72.035%ID^E:0^RecName: Full=Unconventional myosin-IXAb {ECO:0000250|UniProtKB:B2RTY4};^Eukaryota; Metazoa; Chordata; Craniata; Vertebrata; Euteleostomi; Actinopterygii; Neopterygii; Teleostei; Ostariophysi; Cypriniformes; Danionidae; Danioninae; Danio	PF00130.25^C1_1^NULL^112-161^E:1.6e-05`PF00620.30^RhoGAP^NULL^188-333^E:1.2e-45	.	.	.	.	GO:0005884^cellular_component^actin filament`GO:0044295^cellular_component^axonal growth cone`GO:0005737^cellular_component^cytoplasm`GO:0016020^cellular_component^membrane`GO:0016459^cellular_component^myosin complex`GO:0045202^cellular_component^synapse`GO:0051015^molecular_function^actin filament binding`GO:0005524^molecular_function^ATP binding`GO:0005096^molecular_function^GTPase activator activity`GO:0046872^molecular_function^metal ion binding`GO:0000146^molecular_function^microfilament motor activity`GO:0061564^biological_process^axon development`GO:0048675^biological_process^axon extension`GO:0045198^biological_process^establishment of epithelial cell apical/basal polarity`GO:0035556^biological_process^intracellular signal transduction`GO:0007626^biological_process^locomotory behavior`GO:0098529^biological_process^neuromuscular junction development, skeletal muscle fiber`GO:0036269^biological_process^swimming behavior	GO:0005884^cellular_component^actin filament`GO:0044295^cellular_component^axonal growth cone`GO:0005737^cellular_component^cytoplasm`GO:0016020^cellular_component^membrane`GO:0016459^cellular_component^myosin complex`GO:0045202^cellular_component^synapse`GO:0051015^molecular_function^actin filament binding`GO:0005524^molecular_function^ATP binding`GO:0005096^molecular_function^GTPase activator activity`GO:0046872^molecular_function^metal ion binding`GO:0000146^molecular_function^microfilament motor activity`GO:0061564^biological_process^axon development`GO:0048675^biological_process^axon extension`GO:0045198^biological_process^establishment of epithelial cell apical/basal polarity`GO:0035556^biological_process^intracellular signal transduction`GO:0007626^biological_process^locomotory behavior`GO:0098529^biological_process^neuromuscular junction development, skeletal muscle fiber`GO:0036269^biological_process^swimming behavior	GO:0007165^biological_process^signal transduction	.	.
TRINITY_DN1913_c8_g1	0.285368	3.49637	0.543968	0.698233	HHLA2_HUMAN^HHLA2_HUMAN^Q:2342-1437,H:45-320^25%ID^E:5.93e-12^RecName: Full=HERV-H LTR-associating protein 2;^Eukaryota; Metazoa; Chordata; Craniata; Vertebrata; Euteleostomi; Mammalia; Eutheria; Euarchontoglires; Primates; Haplorrhini; Catarrhini; Hominidae; Homo	.	TRINITY_DN1913_c8_g1_i1.p1	1128-2438[-]	HHLA2_HUMAN^HHLA2_HUMAN^Q:33-334,H:45-320^24.194%ID^E:3.33e-12^RecName: Full=HERV-H LTR-associating protein 2;^Eukaryota; Metazoa; Chordata; Craniata; Vertebrata; Euteleostomi; Mammalia; Eutheria; Euarchontoglires; Primates; Haplorrhini; Catarrhini; Hominidae; Homo	PF07686.20^V-set^NULL^242-344^E:6.1e-08	.	.	.	KEGG:hsa:11148	GO:0009897^cellular_component^external side of plasma membrane`GO:0005102^molecular_function^signaling receptor binding`GO:0042104^biological_process^positive regulation of activated T cell proliferation`GO:0001819^biological_process^positive regulation of cytokine production`GO:0001817^biological_process^regulation of cytokine production`GO:0031295^biological_process^T cell costimulation`GO:0050852^biological_process^T cell receptor signaling pathway	GO:0009897^cellular_component^external side of plasma membrane`GO:0005102^molecular_function^signaling receptor binding`GO:0042104^biological_process^positive regulation of activated T cell proliferation`GO:0001819^biological_process^positive regulation of cytokine production`GO:0001817^biological_process^regulation of cytokine production`GO:0031295^biological_process^T cell costimulation`GO:0050852^biological_process^T cell receptor signaling pathway	.	.	.
TRINITY_DN27915_c0_g2	0.279415	6.98501	0.544016	0.698267	ACTM_LYTPI^ACTM_LYTPI^Q:248-84,H:118-172^83.636%ID^E:2.83e-27^RecName: Full=Actin, muscle;^Eukaryota; Metazoa; Echinodermata; Eleutherozoa; Echinozoa; Echinoidea; Euechinoidea; Echinacea; Temnopleuroida; Toxopneustidae; Lytechinus	.	.	.	.	.	.	.	.	.	GO:0005737^cellular_component^cytoplasm`GO:0005856^cellular_component^cytoskeleton`GO:0005524^molecular_function^ATP binding`GO:0016787^molecular_function^hydrolase activity	.	.	.	.
TRINITY_DN22906_c1_g1	0.282054	4.60262	0.544059	0.698297	CB076_DANRE^CB076_DANRE^Q:379-71,H:2-104^66.99%ID^E:1.51e-46^RecName: Full=UPF0538 protein C2orf76 homolog;^Eukaryota; Metazoa; Chordata; Craniata; Vertebrata; Euteleostomi; Actinopterygii; Neopterygii; Teleostei; Ostariophysi; Cypriniformes; Danionidae; Danioninae; Danio	.	TRINITY_DN22906_c1_g1_i10.p1	23-379[-]	CB076_DANRE^CB076_DANRE^Q:1-103,H:2-104^66.99%ID^E:2.04e-47^RecName: Full=UPF0538 protein C2orf76 homolog;^Eukaryota; Metazoa; Chordata; Craniata; Vertebrata; Euteleostomi; Actinopterygii; Neopterygii; Teleostei; Ostariophysi; Cypriniformes; Danionidae; Danioninae; Danio	PF10209.12^DUF2340^NULL^7-101^E:4.8e-30	.	.	.	KEGG:dre:447937	.	.	.	.	.
TRINITY_DN656_c4_g1	0.297105	2.15077	0.544092	0.698309	ZRAB3_MOUSE^ZRAB3_MOUSE^Q:4172-7561,H:25-1069^51.396%ID^E:0^RecName: Full=DNA annealing helicase and endonuclease ZRANB3;^Eukaryota; Metazoa; Chordata; Craniata; Vertebrata; Euteleostomi; Mammalia; Eutheria; Euarchontoglires; Glires; Rodentia; Myomorpha; Muroidea; Muridae; Murinae; Mus; Mus	.	TRINITY_DN656_c4_g1_i2.p7	7595-7900[+]	.	.	.	.	.	KEGG:mmu:226409	GO:0043596^cellular_component^nuclear replication fork`GO:0005654^cellular_component^nucleoplasm`GO:0005524^molecular_function^ATP binding`GO:0140658^molecular_function^ATP-dependent chromatin remodeler activity`GO:0036310^molecular_function^ATP-dependent DNA/DNA annealing activity`GO:0004520^molecular_function^DNA endonuclease activity`GO:0004386^molecular_function^helicase activity`GO:0070530^molecular_function^K63-linked polyubiquitin modification-dependent protein binding`GO:0046872^molecular_function^metal ion binding`GO:0006974^biological_process^DNA damage response`GO:0006281^biological_process^DNA repair`GO:0036292^biological_process^DNA rewinding`GO:0045910^biological_process^negative regulation of DNA recombination`GO:0031297^biological_process^replication fork processing`GO:0048478^biological_process^obsolete replication fork protection`GO:0009411^biological_process^response to UV	.	.	.	.
TRINITY_DN1566_c0_g2	0.283691	3.80277	0.54411	0.698309	RPAB1_RAT^RPAB1_RAT^Q:489-737,H:7-89^85.542%ID^E:6.88e-43^RecName: Full=DNA-directed RNA polymerases I, II, and III subunit RPABC1;^Eukaryota; Metazoa; Chordata; Craniata; Vertebrata; Euteleostomi; Mammalia; Eutheria; Euarchontoglires; Glires; Rodentia; Myomorpha; Muroidea; Muridae; Murinae; Rattus	.	TRINITY_DN1566_c0_g2_i7.p1	471-788[+]	RPAB1_RAT^RPAB1_RAT^Q:1-89,H:1-89^86.517%ID^E:2.43e-52^RecName: Full=DNA-directed RNA polymerases I, II, and III subunit RPABC1;^Eukaryota; Metazoa; Chordata; Craniata; Vertebrata; Euteleostomi; Mammalia; Eutheria; Euarchontoglires; Glires; Rodentia; Myomorpha; Muroidea; Muridae; Murinae; Rattus	PF03871.17^RNA_pol_Rpb5_N^NULL^4-78^E:3.6e-25	.	.	.	KEGG:rno:690966	GO:0005634^cellular_component^nucleus`GO:0005736^cellular_component^RNA polymerase I complex`GO:0005665^cellular_component^RNA polymerase II, core complex`GO:0005666^cellular_component^RNA polymerase III complex`GO:1990062^cellular_component^RPAP3/R2TP/prefoldin-like complex`GO:0003677^molecular_function^DNA binding`GO:0003899^molecular_function^DNA-directed 5'-3' RNA polymerase activity`GO:0006366^biological_process^transcription by RNA polymerase II	GO:0005634^cellular_component^nucleus`GO:0005736^cellular_component^RNA polymerase I complex`GO:0005665^cellular_component^RNA polymerase II, core complex`GO:0005666^cellular_component^RNA polymerase III complex`GO:1990062^cellular_component^RPAP3/R2TP/prefoldin-like complex`GO:0003677^molecular_function^DNA binding`GO:0003899^molecular_function^DNA-directed 5'-3' RNA polymerase activity`GO:0006366^biological_process^transcription by RNA polymerase II	GO:0003677^molecular_function^DNA binding`GO:0003899^molecular_function^DNA-directed 5'-3' RNA polymerase activity`GO:0006351^biological_process^DNA-templated transcription	.	.
TRINITY_DN1791_c2_g2	0.282409	4.40962	0.544161	0.698347	AFG31_MOUSE^AFG31_MOUSE^Q:876-1,H:123-413^73.973%ID^E:7.21e-136^RecName: Full=AFG3-like protein 1;^Eukaryota; Metazoa; Chordata; Craniata; Vertebrata; Euteleostomi; Mammalia; Eutheria; Euarchontoglires; Glires; Rodentia; Myomorpha; Muroidea; Muridae; Murinae; Mus; Mus	.	TRINITY_DN1791_c2_g2_i1.p1	1-1020[-]	AFG32_MOUSE^AFG32_MOUSE^Q:49-340,H:126-420^73.22%ID^E:4.46e-149^RecName: Full=AFG3-like protein 2 {ECO:0000305};^Eukaryota; Metazoa; Chordata; Craniata; Vertebrata; Euteleostomi; Mammalia; Eutheria; Euarchontoglires; Glires; Rodentia; Myomorpha; Muroidea; Muridae; Murinae; Mus; Mus	PF06480.18^FtsH_ext^NULL^73-158^E:4e-05`PF00004.32^AAA^NULL^264-335^E:1.9e-24	.	.	.	KEGG:mmu:69597	GO:0005745^cellular_component^m-AAA complex`GO:0005743^cellular_component^mitochondrial inner membrane`GO:0005739^cellular_component^mitochondrion`GO:0005524^molecular_function^ATP binding`GO:0016887^molecular_function^ATP hydrolysis activity`GO:0004176^molecular_function^ATP-dependent peptidase activity`GO:0004222^molecular_function^metalloendopeptidase activity`GO:0008270^molecular_function^zinc ion binding`GO:0042407^biological_process^cristae formation`GO:0008053^biological_process^mitochondrial fusion`GO:0034982^biological_process^mitochondrial protein processing`GO:0007005^biological_process^mitochondrion organization`GO:0016485^biological_process^protein processing	GO:0005745^cellular_component^m-AAA complex`GO:0005743^cellular_component^mitochondrial inner membrane`GO:0005739^cellular_component^mitochondrion`GO:0005524^molecular_function^ATP binding`GO:0016887^molecular_function^ATP hydrolysis activity`GO:0004176^molecular_function^ATP-dependent peptidase activity`GO:0004222^molecular_function^metalloendopeptidase activity`GO:0008237^molecular_function^metallopeptidase activity`GO:0008270^molecular_function^zinc ion binding`GO:0007409^biological_process^axonogenesis`GO:0036444^biological_process^calcium import into the mitochondrion`GO:0042407^biological_process^cristae formation`GO:0033619^biological_process^membrane protein proteolysis`GO:0051560^biological_process^mitochondrial calcium ion homeostasis`GO:0008053^biological_process^mitochondrial fusion`GO:0034982^biological_process^mitochondrial protein processing`GO:0007005^biological_process^mitochondrion organization`GO:0055001^biological_process^muscle cell development`GO:0042552^biological_process^myelination`GO:0021675^biological_process^nerve development`GO:0007528^biological_process^neuromuscular junction development`GO:0016540^biological_process^protein autoprocessing`GO:0016485^biological_process^protein processing`GO:0006508^biological_process^proteolysis`GO:0040014^biological_process^regulation of multicellular organism growth`GO:0060013^biological_process^righting reflex	GO:0004176^molecular_function^ATP-dependent peptidase activity`GO:0004222^molecular_function^metalloendopeptidase activity`GO:0005524^molecular_function^ATP binding`GO:0008270^molecular_function^zinc ion binding`GO:0016020^cellular_component^membrane`GO:0016887^molecular_function^ATP hydrolysis activity	.	.
TRINITY_DN208926_c0_g1	0.374084	-0.164517	0.544272	0.698382	RASA3_HUMAN^RASA3_HUMAN^Q:158-3,H:630-679^69.231%ID^E:4.86e-16^RecName: Full=Ras GTPase-activating protein 3;^Eukaryota; Metazoa; Chordata; Craniata; Vertebrata; Euteleostomi; Mammalia; Eutheria; Euarchontoglires; Primates; Haplorrhini; Catarrhini; Hominidae; Homo`RASA3_HUMAN^RASA3_HUMAN^Q:295-209,H:617-645^79.31%ID^E:7.93e-07^RecName: Full=Ras GTPase-activating protein 3;^Eukaryota; Metazoa; Chordata; Craniata; Vertebrata; Euteleostomi; Mammalia; Eutheria; Euarchontoglires; Primates; Haplorrhini; Catarrhini; Hominidae; Homo	.	.	.	.	.	.	.	.	KEGG:hsa:22821	GO:0009898^cellular_component^cytoplasmic side of plasma membrane`GO:0005829^cellular_component^cytosol`GO:0015278^molecular_function^calcium-release channel activity`GO:0005096^molecular_function^GTPase activator activity`GO:0046872^molecular_function^metal ion binding`GO:0046580^biological_process^negative regulation of Ras protein signal transduction`GO:0043087^biological_process^regulation of GTPase activity`GO:0007165^biological_process^signal transduction	.	.	.	.
TRINITY_DN3443_c1_g1	0.366591	-0.179425	0.544272	0.698382	IRG1_MOUSE^IRG1_MOUSE^Q:332-697,H:60-157^57.258%ID^E:3.08e-34^RecName: Full=Cis-aconitate decarboxylase;^Eukaryota; Metazoa; Chordata; Craniata; Vertebrata; Euteleostomi; Mammalia; Eutheria; Euarchontoglires; Glires; Rodentia; Myomorpha; Muroidea; Muridae; Murinae; Mus; Mus	.	.	.	.	.	.	.	.	KEGG:mmu:16365	GO:0005739^cellular_component^mitochondrion`GO:0047613^molecular_function^aconitate decarboxylase activity`GO:0042803^molecular_function^protein homodimerization activity`GO:0035458^biological_process^cellular response to interferon-beta`GO:0071347^biological_process^cellular response to interleukin-1`GO:0071222^biological_process^cellular response to lipopolysaccharide`GO:0071219^biological_process^cellular response to molecule of bacterial origin`GO:0071393^biological_process^cellular response to progesterone stimulus`GO:0071356^biological_process^cellular response to tumor necrosis factor`GO:0071346^biological_process^cellular response to type II interferon`GO:0006952^biological_process^defense response`GO:0051607^biological_process^defense response to virus`GO:0007566^biological_process^embryo implantation`GO:0006954^biological_process^inflammatory response`GO:0050728^biological_process^negative regulation of inflammatory response`GO:0045824^biological_process^negative regulation of innate immune response`GO:0032088^biological_process^negative regulation of NF-kappaB transcription factor activity`GO:0034136^biological_process^negative regulation of toll-like receptor 2 signaling pathway`GO:0034144^biological_process^negative regulation of toll-like receptor 4 signaling pathway`GO:0032480^biological_process^negative regulation of type I interferon production`GO:0002760^biological_process^positive regulation of antimicrobial humoral response`GO:2000379^biological_process^positive regulation of reactive oxygen species metabolic process`GO:0009617^biological_process^response to bacterium`GO:0032496^biological_process^response to lipopolysaccharide`GO:0072573^biological_process^tolerance induction to lipopolysaccharide	.	.	.	.
TRINITY_DN6523_c1_g1	0.384664	-0.153068	0.544272	0.698382	CTND1_MOUSE^CTND1_MOUSE^Q:154-2,H:698-748^66.667%ID^E:5.73e-13^RecName: Full=Catenin delta-1;^Eukaryota; Metazoa; Chordata; Craniata; Vertebrata; Euteleostomi; Mammalia; Eutheria; Euarchontoglires; Glires; Rodentia; Myomorpha; Muroidea; Muridae; Murinae; Mus; Mus	.	.	.	.	.	.	.	.	KEGG:mmu:12388	GO:0005912^cellular_component^adherens junction`GO:0016327^cellular_component^apicolateral plasma membrane`GO:0005923^cellular_component^bicellular tight junction`GO:0016342^cellular_component^catenin complex`GO:0005911^cellular_component^cell-cell junction`GO:0005737^cellular_component^cytoplasm`GO:0005829^cellular_component^cytosol`GO:0043197^cellular_component^dendritic spine`GO:0016600^cellular_component^flotillin complex`GO:0098978^cellular_component^glutamatergic synapse`GO:0030426^cellular_component^growth cone`GO:0098686^cellular_component^hippocampal mossy fiber to CA3 synapse`GO:0030027^cellular_component^lamellipodium`GO:0016020^cellular_component^membrane`GO:0030496^cellular_component^midbody`GO:0005634^cellular_component^nucleus`GO:0005886^cellular_component^plasma membrane`GO:0099092^cellular_component^postsynaptic density, intracellular component`GO:0098831^cellular_component^presynaptic active zone cytoplasmic component`GO:0098685^cellular_component^Schaffer collateral - CA1 synapse`GO:0045202^cellular_component^synapse`GO:0005915^cellular_component^zonula adherens`GO:0008013^molecular_function^beta-catenin binding`GO:0045296^molecular_function^cadherin binding`GO:0050839^molecular_function^cell adhesion molecule binding`GO:0019904^molecular_function^protein domain specific binding`GO:0019901^molecular_function^protein kinase binding`GO:0019903^molecular_function^protein phosphatase binding`GO:1990782^molecular_function^protein tyrosine kinase binding`GO:0005102^molecular_function^signaling receptor binding`GO:0007155^biological_process^cell adhesion`GO:0098609^biological_process^cell-cell adhesion`GO:0044331^biological_process^cell-cell adhesion mediated by cadherin`GO:0007043^biological_process^cell-cell junction assembly`GO:0060690^biological_process^epithelial cell differentiation involved in salivary gland development`GO:0072102^biological_process^glomerulus morphogenesis`GO:0001822^biological_process^kidney development`GO:0001738^biological_process^morphogenesis of a polarized epithelium`GO:0090090^biological_process^negative regulation of canonical Wnt signaling pathway`GO:1900086^biological_process^positive regulation of peptidyl-tyrosine autophosphorylation`GO:0010954^biological_process^positive regulation of protein processing`GO:0050821^biological_process^protein stabilization`GO:0099072^biological_process^regulation of postsynaptic membrane neurotransmitter receptor levels`GO:0007435^biological_process^salivary gland morphogenesis`GO:0016055^biological_process^Wnt signaling pathway	.	.	.	.
TRINITY_DN14275_c1_g1	0.295502	1.96322	0.544317	0.698386	MSI1H_HUMAN^MSI1H_HUMAN^Q:1053-409,H:134-362^83.843%ID^E:1.49e-125^RecName: Full=RNA-binding protein Musashi homolog 1;^Eukaryota; Metazoa; Chordata; Craniata; Vertebrata; Euteleostomi; Mammalia; Eutheria; Euarchontoglires; Primates; Haplorrhini; Catarrhini; Hominidae; Homo	.	TRINITY_DN14275_c1_g1_i2.p1	406-1092[-]	MSI1H_HUMAN^MSI1H_HUMAN^Q:14-228,H:134-362^83.843%ID^E:3.86e-130^RecName: Full=RNA-binding protein Musashi homolog 1;^Eukaryota; Metazoa; Chordata; Craniata; Vertebrata; Euteleostomi; Mammalia; Eutheria; Euarchontoglires; Primates; Haplorrhini; Catarrhini; Hominidae; Homo	PF00076.25^RRM_1^NULL^14-57^E:0.0002	.	.	.	KEGG:hsa:4440	GO:0005737^cellular_component^cytoplasm`GO:0005634^cellular_component^nucleus`GO:0005844^cellular_component^polysome`GO:0042802^molecular_function^identical protein binding`GO:0003729^molecular_function^mRNA binding`GO:0008266^molecular_function^poly(U) RNA binding`GO:0003723^molecular_function^RNA binding`GO:0007417^biological_process^central nervous system development`GO:0030855^biological_process^epithelial cell differentiation`GO:0007399^biological_process^nervous system development`GO:0006417^biological_process^regulation of translation`GO:0009725^biological_process^response to hormone	GO:0005737^cellular_component^cytoplasm`GO:0005634^cellular_component^nucleus`GO:0005844^cellular_component^polysome`GO:0042802^molecular_function^identical protein binding`GO:0003729^molecular_function^mRNA binding`GO:0008266^molecular_function^poly(U) RNA binding`GO:0003723^molecular_function^RNA binding`GO:0007417^biological_process^central nervous system development`GO:0030855^biological_process^epithelial cell differentiation`GO:0007399^biological_process^nervous system development`GO:0006417^biological_process^regulation of translation`GO:0009725^biological_process^response to hormone	GO:0003723^molecular_function^RNA binding	.	.
TRINITY_DN2008_c0_g1	0.282724	2.96229	0.544763	0.698878	LORF2_HUMAN^LORF2_HUMAN^Q:5432-2784,H:2-881^34.685%ID^E:1.65e-150^RecName: Full=LINE-1 retrotransposable element ORF2 protein;^Eukaryota; Metazoa; Chordata; Craniata; Vertebrata; Euteleostomi; Mammalia; Eutheria; Euarchontoglires; Primates; Haplorrhini; Catarrhini; Hominidae; Homo`LORF2_HUMAN^LORF2_HUMAN^Q:2302-1730,H:1044-1230^28.426%ID^E:1.3e-12^RecName: Full=LINE-1 retrotransposable element ORF2 protein;^Eukaryota; Metazoa; Chordata; Craniata; Vertebrata; Euteleostomi; Mammalia; Eutheria; Euarchontoglires; Primates; Haplorrhini; Catarrhini; Hominidae; Homo	.	TRINITY_DN2008_c0_g1_i2.p1	2562-5426[-]	LORF2_HUMAN^LORF2_HUMAN^Q:10-881,H:10-881^34.778%ID^E:8.7e-163^RecName: Full=LINE-1 retrotransposable element ORF2 protein;^Eukaryota; Metazoa; Chordata; Craniata; Vertebrata; Euteleostomi; Mammalia; Eutheria; Euarchontoglires; Primates; Haplorrhini; Catarrhini; Hominidae; Homo	PF03372.26^Exo_endo_phos^NULL^11-233^E:4.3e-08`PF00078.30^RVT_1^NULL^520-772^E:1.7e-43	.	.	.	.	GO:0046872^molecular_function^metal ion binding`GO:0003723^molecular_function^RNA binding`GO:0003964^molecular_function^RNA-directed DNA polymerase activity`GO:0009036^molecular_function^type II site-specific deoxyribonuclease activity`GO:0006310^biological_process^DNA recombination`GO:0090305^biological_process^nucleic acid phosphodiester bond hydrolysis`GO:0032199^biological_process^obsolete reverse transcription involved in RNA-mediated transposition`GO:0032197^biological_process^retrotransposition	GO:0046872^molecular_function^metal ion binding`GO:0003723^molecular_function^RNA binding`GO:0003964^molecular_function^RNA-directed DNA polymerase activity`GO:0009036^molecular_function^type II site-specific deoxyribonuclease activity`GO:0006310^biological_process^DNA recombination`GO:0090305^biological_process^nucleic acid phosphodiester bond hydrolysis`GO:0032199^biological_process^obsolete reverse transcription involved in RNA-mediated transposition`GO:0032197^biological_process^retrotransposition	GO:0003824^molecular_function^catalytic activity	.	.
TRINITY_DN445_c1_g1	0.285085	3.58699	0.544813	0.698889	S18L2_MOUSE^S18L2_MOUSE^Q:278-469,H:1-64^76.562%ID^E:1.01e-29^RecName: Full=SS18-like protein 2;^Eukaryota; Metazoa; Chordata; Craniata; Vertebrata; Euteleostomi; Mammalia; Eutheria; Euarchontoglires; Glires; Rodentia; Myomorpha; Muroidea; Muridae; Murinae; Mus; Mus	.	.	.	.	.	.	.	.	KEGG:mmu:26901	GO:0005634^cellular_component^nucleus`GO:0003713^molecular_function^transcription coactivator activity`GO:0050775^biological_process^positive regulation of dendrite morphogenesis`GO:0045944^biological_process^positive regulation of transcription by RNA polymerase II	.	.	.	.
TRINITY_DN4429_c0_g1	0.280763	4.80921	0.545214	0.699323	EMC10_DANRE^EMC10_DANRE^Q:1665-913,H:2-239^67.331%ID^E:6.3e-116^RecName: Full=ER membrane protein complex subunit 10;^Eukaryota; Metazoa; Chordata; Craniata; Vertebrata; Euteleostomi; Actinopterygii; Neopterygii; Teleostei; Ostariophysi; Cypriniformes; Danionidae; Danioninae; Danio	.	TRINITY_DN4429_c0_g1_i3.p1	874-1629[-]	EMC10_DANRE^EMC10_DANRE^Q:8-239,H:8-239^69.828%ID^E:1.06e-120^RecName: Full=ER membrane protein complex subunit 10;^Eukaryota; Metazoa; Chordata; Craniata; Vertebrata; Euteleostomi; Actinopterygii; Neopterygii; Teleostei; Ostariophysi; Cypriniformes; Danionidae; Danioninae; Danio	.	.	.	.	KEGG:dre:565829	GO:0072546^cellular_component^EMC complex`GO:0005789^cellular_component^endoplasmic reticulum membrane`GO:0016020^cellular_component^membrane`GO:0045050^biological_process^protein insertion into ER membrane by stop-transfer membrane-anchor sequence`GO:0071816^biological_process^tail-anchored membrane protein insertion into ER membrane	GO:0072546^cellular_component^EMC complex`GO:0005789^cellular_component^endoplasmic reticulum membrane`GO:0016020^cellular_component^membrane`GO:0045050^biological_process^protein insertion into ER membrane by stop-transfer membrane-anchor sequence`GO:0071816^biological_process^tail-anchored membrane protein insertion into ER membrane	.	.	.
TRINITY_DN112407_c0_g1	0.279496	5.34837	0.545248	0.699339	FBLN1_DANRE^FBLN1_DANRE^Q:4-432,H:321-463^82.517%ID^E:4.15e-77^RecName: Full=Fibulin-1;^Eukaryota; Metazoa; Chordata; Craniata; Vertebrata; Euteleostomi; Actinopterygii; Neopterygii; Teleostei; Ostariophysi; Cypriniformes; Danionidae; Danioninae; Danio`FBLN1_DANRE^FBLN1_DANRE^Q:46-426,H:154-290^31.884%ID^E:2.69e-09^RecName: Full=Fibulin-1;^Eukaryota; Metazoa; Chordata; Craniata; Vertebrata; Euteleostomi; Actinopterygii; Neopterygii; Teleostei; Ostariophysi; Cypriniformes; Danionidae; Danioninae; Danio`FBLN1_DANRE^FBLN1_DANRE^Q:199-429,H:167-245^42.353%ID^E:4.11e-08^RecName: Full=Fibulin-1;^Eukaryota; Metazoa; Chordata; Craniata; Vertebrata; Euteleostomi; Actinopterygii; Neopterygii; Teleostei; Ostariophysi; Cypriniformes; Danionidae; Danioninae; Danio	.	TRINITY_DN112407_c0_g1_i1.p1	1-420[+]	FBLN1_DANRE^FBLN1_DANRE^Q:2-139,H:321-458^82.609%ID^E:1.89e-74^RecName: Full=Fibulin-1;^Eukaryota; Metazoa; Chordata; Craniata; Vertebrata; Euteleostomi; Actinopterygii; Neopterygii; Teleostei; Ostariophysi; Cypriniformes; Danionidae; Danioninae; Danio`FBLN1_DANRE^FBLN1_DANRE^Q:2-139,H:182-334^36.538%ID^E:1.47e-11^RecName: Full=Fibulin-1;^Eukaryota; Metazoa; Chordata; Craniata; Vertebrata; Euteleostomi; Actinopterygii; Neopterygii; Teleostei; Ostariophysi; Cypriniformes; Danionidae; Danioninae; Danio`FBLN1_DANRE^FBLN1_DANRE^Q:16-139,H:154-287^31.852%ID^E:5.29e-09^RecName: Full=Fibulin-1;^Eukaryota; Metazoa; Chordata; Craniata; Vertebrata; Euteleostomi; Actinopterygii; Neopterygii; Teleostei; Ostariophysi; Cypriniformes; Danionidae; Danioninae; Danio	PF07645.18^EGF_CA^NULL^13-53^E:5.3e-09`PF12661.10^hEGF^NULL^24-44^E:0.021`PF12662.10^cEGF^NULL^35-58^E:4.7e-05`PF07645.18^EGF_CA^NULL^55-95^E:9.8e-08`PF12662.10^cEGF^NULL^77-100^E:2.1e-08`PF07645.18^EGF_CA^NULL^97-129^E:6.6e-06`PF12662.10^cEGF^NULL^116-139^E:9.8e-06	.	.	.	.	GO:0005576^cellular_component^extracellular region`GO:0005509^molecular_function^calcium ion binding`GO:0016504^molecular_function^peptidase activator activity`GO:0035122^biological_process^embryonic medial fin morphogenesis`GO:0030198^biological_process^extracellular matrix organization`GO:0090497^biological_process^mesenchymal cell migration`GO:0043589^biological_process^skin morphogenesis	GO:0005576^cellular_component^extracellular region`GO:0005509^molecular_function^calcium ion binding`GO:0016504^molecular_function^peptidase activator activity`GO:0035122^biological_process^embryonic medial fin morphogenesis`GO:0030198^biological_process^extracellular matrix organization`GO:0090497^biological_process^mesenchymal cell migration`GO:0043589^biological_process^skin morphogenesis	GO:0005509^molecular_function^calcium ion binding	.	.
TRINITY_DN7884_c0_g1	0.286213	3.34494	0.545301	0.699381	USPL1_DANRE^USPL1_DANRE^Q:2816-3925,H:351-717^46.335%ID^E:6.64e-97^RecName: Full=SUMO-specific isopeptidase USPL1;^Eukaryota; Metazoa; Chordata; Craniata; Vertebrata; Euteleostomi; Actinopterygii; Neopterygii; Teleostei; Ostariophysi; Cypriniformes; Danionidae; Danioninae; Danio`USPL1_DANRE^USPL1_DANRE^Q:1925-2110,H:18-79^56.452%ID^E:1.78e-11^RecName: Full=SUMO-specific isopeptidase USPL1;^Eukaryota; Metazoa; Chordata; Craniata; Vertebrata; Euteleostomi; Actinopterygii; Neopterygii; Teleostei; Ostariophysi; Cypriniformes; Danionidae; Danioninae; Danio`USPL1_DANRE^USPL1_DANRE^Q:4580-5299,H:818-1014^36.1%ID^E:6.87e-10^RecName: Full=SUMO-specific isopeptidase USPL1;^Eukaryota; Metazoa; Chordata; Craniata; Vertebrata; Euteleostomi; Actinopterygii; Neopterygii; Teleostei; Ostariophysi; Cypriniformes; Danionidae; Danioninae; Danio	tRNA^RF00005^1-71^-^61.7^4.2e-11	TRINITY_DN7884_c0_g1_i1.p1	2261-5302[+]	USPL1_DANRE^USPL1_DANRE^Q:186-555,H:351-717^46.615%ID^E:4.12e-103^RecName: Full=SUMO-specific isopeptidase USPL1;^Eukaryota; Metazoa; Chordata; Craniata; Vertebrata; Euteleostomi; Actinopterygii; Neopterygii; Teleostei; Ostariophysi; Cypriniformes; Danionidae; Danioninae; Danio`USPL1_DANRE^USPL1_DANRE^Q:774-1013,H:818-1014^36.1%ID^E:1.4e-10^RecName: Full=SUMO-specific isopeptidase USPL1;^Eukaryota; Metazoa; Chordata; Craniata; Vertebrata; Euteleostomi; Actinopterygii; Neopterygii; Teleostei; Ostariophysi; Cypriniformes; Danionidae; Danioninae; Danio	PF15499.9^Peptidase_C98^NULL^190-459^E:1e-124	.	.	.	KEGG:dre:445403	GO:0015030^cellular_component^Cajal body`GO:0016929^molecular_function^deSUMOylase activity`GO:0032183^molecular_function^SUMO binding`GO:0030576^biological_process^Cajal body organization`GO:0008283^biological_process^cell population proliferation`GO:0016926^biological_process^protein desumoylation`GO:1904867^biological_process^protein localization to Cajal body	GO:0015030^cellular_component^Cajal body`GO:0016929^molecular_function^deSUMOylase activity`GO:0032183^molecular_function^SUMO binding`GO:0030576^biological_process^Cajal body organization`GO:0008283^biological_process^cell population proliferation`GO:0016926^biological_process^protein desumoylation`GO:1904867^biological_process^protein localization to Cajal body	GO:0032183^molecular_function^SUMO binding	.	.
TRINITY_DN15799_c1_g1	0.312589	1.22044	0.545398	0.699478	TBB_STRPU^TBB_STRPU^Q:588-283,H:26-127^93.137%ID^E:1.5e-85^RecName: Full=Tubulin beta chain;^Eukaryota; Metazoa; Echinodermata; Eleutherozoa; Echinozoa; Echinoidea; Euechinoidea; Echinacea; Camarodonta; Echinidea; Strongylocentrotidae; Strongylocentrotus`TBB_STRPU^TBB_STRPU^Q:197-3,H:127-191^95.385%ID^E:1.5e-85^RecName: Full=Tubulin beta chain;^Eukaryota; Metazoa; Echinodermata; Eleutherozoa; Echinozoa; Echinoidea; Euechinoidea; Echinacea; Camarodonta; Echinidea; Strongylocentrotidae; Strongylocentrotus	.	TRINITY_DN15799_c1_g1_i1.p1	280-588[-]	TBB_STRPU^TBB_STRPU^Q:1-102,H:26-127^93.137%ID^E:7.73e-66^RecName: Full=Tubulin beta chain;^Eukaryota; Metazoa; Echinodermata; Eleutherozoa; Echinozoa; Echinoidea; Euechinoidea; Echinacea; Camarodonta; Echinidea; Strongylocentrotidae; Strongylocentrotus	.	.	.	.	.	GO:0005737^cellular_component^cytoplasm`GO:0005874^cellular_component^microtubule`GO:0005525^molecular_function^GTP binding`GO:0003924^molecular_function^GTPase activity`GO:0005200^molecular_function^structural constituent of cytoskeleton`GO:0000226^biological_process^microtubule cytoskeleton organization`GO:0000278^biological_process^mitotic cell cycle	GO:0005737^cellular_component^cytoplasm`GO:0005874^cellular_component^microtubule`GO:0005525^molecular_function^GTP binding`GO:0003924^molecular_function^GTPase activity`GO:0005200^molecular_function^structural constituent of cytoskeleton`GO:0000226^biological_process^microtubule cytoskeleton organization`GO:0000278^biological_process^mitotic cell cycle	.	.	.
TRINITY_DN605_c3_g1	0.30601	1.03979	0.54567	0.6998	AGRL1_MOUSE^AGRL1_MOUSE^Q:6199-2555,H:103-1288^56.532%ID^E:0^RecName: Full=Adhesion G protein-coupled receptor L1 {ECO:0000312|MGI:MGI:1929461};^Eukaryota; Metazoa; Chordata; Craniata; Vertebrata; Euteleostomi; Mammalia; Eutheria; Euarchontoglires; Glires; Rodentia; Myomorpha; Muroidea; Muridae; Murinae; Mus; Mus	.	TRINITY_DN605_c3_g1_i4.p1	881-5482[-]	AGRL1_BOVIN^AGRL1_BOVIN^Q:2-976,H:344-1293^52.4%ID^E:0^RecName: Full=Adhesion G protein-coupled receptor L1 {ECO:0000250|UniProtKB:O94910};^Eukaryota; Metazoa; Chordata; Craniata; Vertebrata; Euteleostomi; Mammalia; Eutheria; Laurasiatheria; Artiodactyla; Ruminantia; Pecora; Bovidae; Bovinae; Bos	PF02191.19^OLF^NULL^2-54^E:3e-14`PF02793.25^HRM^NULL^130-185^E:3.8e-08`PF16489.8^GAIN^NULL^201-424^E:3e-46`PF01825.24^GPS^NULL^450-494^E:3.5e-11`PF00002.27^7tm_2^NULL^510-744^E:3.9e-46`PF02354.19^Latrophilin^NULL^764-982^E:4.2e-53	.	.	.	KEGG:bta:788252	GO:0030424^cellular_component^axon`GO:0098978^cellular_component^glutamatergic synapse`GO:0030426^cellular_component^growth cone`GO:0043005^cellular_component^neuron projection`GO:0005886^cellular_component^plasma membrane`GO:0014069^cellular_component^postsynaptic density`GO:0042734^cellular_component^presynaptic membrane`GO:0045202^cellular_component^synapse`GO:0030246^molecular_function^carbohydrate binding`GO:0050839^molecular_function^cell adhesion molecule binding`GO:0004930^molecular_function^G protein-coupled receptor activity`GO:0016524^molecular_function^latrotoxin receptor activity`GO:0015643^molecular_function^toxic substance binding`GO:0007189^biological_process^adenylate cyclase-activating G protein-coupled receptor signaling pathway`GO:0035584^biological_process^calcium-mediated signaling using intracellular calcium source`GO:0007166^biological_process^cell surface receptor signaling pathway`GO:0007157^biological_process^heterophilic cell-cell adhesion via plasma membrane cell adhesion molecules`GO:0051965^biological_process^positive regulation of synapse assembly`GO:0090129^biological_process^positive regulation of synapse maturation	GO:0030424^cellular_component^axon`GO:0005615^cellular_component^extracellular space`GO:0030426^cellular_component^growth cone`GO:0043005^cellular_component^neuron projection`GO:0005886^cellular_component^plasma membrane`GO:0042734^cellular_component^presynaptic membrane`GO:0045202^cellular_component^synapse`GO:0030246^molecular_function^carbohydrate binding`GO:0050839^molecular_function^cell adhesion molecule binding`GO:0004930^molecular_function^G protein-coupled receptor activity`GO:0016524^molecular_function^latrotoxin receptor activity`GO:0035584^biological_process^calcium-mediated signaling using intracellular calcium source`GO:0007166^biological_process^cell surface receptor signaling pathway`GO:0007157^biological_process^heterophilic cell-cell adhesion via plasma membrane cell adhesion molecules`GO:0090129^biological_process^positive regulation of synapse maturation`GO:0007165^biological_process^signal transduction	GO:0004930^molecular_function^G protein-coupled receptor activity`GO:0016020^cellular_component^membrane`GO:0007186^biological_process^G protein-coupled receptor signaling pathway	.	.
TRINITY_DN656_c0_g3	0.286486	3.29502	0.545879	0.699939	KPCB_DANRE^KPCB_DANRE^Q:280-711,H:2-144^91.667%ID^E:5.03e-91^RecName: Full=Protein kinase C beta type;^Eukaryota; Metazoa; Chordata; Craniata; Vertebrata; Euteleostomi; Actinopterygii; Neopterygii; Teleostei; Ostariophysi; Cypriniformes; Danionidae; Danioninae; Danio	.	TRINITY_DN656_c0_g3_i1.p1	271-714[+]	KPCB_DANRE^KPCB_DANRE^Q:4-147,H:2-144^91.667%ID^E:4.24e-93^RecName: Full=Protein kinase C beta type;^Eukaryota; Metazoa; Chordata; Craniata; Vertebrata; Euteleostomi; Actinopterygii; Neopterygii; Teleostei; Ostariophysi; Cypriniformes; Danionidae; Danioninae; Danio	PF00130.25^C1_1^NULL^39-89^E:3.2e-16`PF00130.25^C1_1^NULL^104-146^E:1.2e-12	.	.	.	KEGG:dre:393953	GO:0005737^cellular_component^cytoplasm`GO:0016020^cellular_component^membrane`GO:0005634^cellular_component^nucleus`GO:0005524^molecular_function^ATP binding`GO:0004698^molecular_function^calcium-dependent protein kinase C activity`GO:0003682^molecular_function^chromatin binding`GO:0042393^molecular_function^histone binding`GO:0035403^molecular_function^histone H3T6 kinase activity`GO:0050681^molecular_function^nuclear androgen receptor binding`GO:0030374^molecular_function^nuclear receptor coactivator activity`GO:0106310^molecular_function^protein serine kinase activity`GO:0004674^molecular_function^protein serine/threonine kinase activity`GO:0008270^molecular_function^zinc ion binding`GO:0002250^biological_process^adaptive immune response`GO:0006915^biological_process^apoptotic process`GO:0042113^biological_process^B cell activation`GO:0050853^biological_process^B cell receptor signaling pathway`GO:0007596^biological_process^blood coagulation`GO:0006325^biological_process^chromatin organization`GO:0035162^biological_process^embryonic hemopoiesis`GO:0035556^biological_process^intracellular signal transduction`GO:0018105^biological_process^peptidyl-serine phosphorylation`GO:0043123^biological_process^positive regulation of I-kappaB kinase/NF-kappaB signaling`GO:0043687^biological_process^post-translational protein modification`GO:0006357^biological_process^regulation of transcription by RNA polymerase II	GO:0005737^cellular_component^cytoplasm`GO:0016020^cellular_component^membrane`GO:0005634^cellular_component^nucleus`GO:0005524^molecular_function^ATP binding`GO:0004698^molecular_function^calcium-dependent protein kinase C activity`GO:0003682^molecular_function^chromatin binding`GO:0042393^molecular_function^histone binding`GO:0035403^molecular_function^histone H3T6 kinase activity`GO:0050681^molecular_function^nuclear androgen receptor binding`GO:0030374^molecular_function^nuclear receptor coactivator activity`GO:0106310^molecular_function^protein serine kinase activity`GO:0004674^molecular_function^protein serine/threonine kinase activity`GO:0008270^molecular_function^zinc ion binding`GO:0002250^biological_process^adaptive immune response`GO:0006915^biological_process^apoptotic process`GO:0042113^biological_process^B cell activation`GO:0050853^biological_process^B cell receptor signaling pathway`GO:0007596^biological_process^blood coagulation`GO:0006325^biological_process^chromatin organization`GO:0035162^biological_process^embryonic hemopoiesis`GO:0035556^biological_process^intracellular signal transduction`GO:0018105^biological_process^peptidyl-serine phosphorylation`GO:0043123^biological_process^positive regulation of I-kappaB kinase/NF-kappaB signaling`GO:0043687^biological_process^post-translational protein modification`GO:0006357^biological_process^regulation of transcription by RNA polymerase II	.	.	.
TRINITY_DN8113_c0_g1	0.286125	3.09836	0.545883	0.699939	ZN618_HUMAN^ZN618_HUMAN^Q:3880-1982,H:383-953^50.786%ID^E:2.2e-169^RecName: Full=Zinc finger protein 618;^Eukaryota; Metazoa; Chordata; Craniata; Vertebrata; Euteleostomi; Mammalia; Eutheria; Euarchontoglires; Primates; Haplorrhini; Catarrhini; Hominidae; Homo`ZN618_HUMAN^ZN618_HUMAN^Q:5364-5044,H:145-260^61.345%ID^E:4.47e-34^RecName: Full=Zinc finger protein 618;^Eukaryota; Metazoa; Chordata; Craniata; Vertebrata; Euteleostomi; Mammalia; Eutheria; Euarchontoglires; Primates; Haplorrhini; Catarrhini; Hominidae; Homo	.	TRINITY_DN8113_c0_g1_i14.p2	4981-5676[-]	ZN618_MOUSE^ZN618_MOUSE^Q:18-211,H:35-259^45.299%ID^E:2.14e-45^RecName: Full=Zinc finger protein 618;^Eukaryota; Metazoa; Chordata; Craniata; Vertebrata; Euteleostomi; Mammalia; Eutheria; Euarchontoglires; Glires; Rodentia; Myomorpha; Muroidea; Muridae; Murinae; Mus; Mus	.	.	.	.	KEGG:hsa:114991	GO:0000785^cellular_component^chromatin`GO:0005634^cellular_component^nucleus`GO:0005721^cellular_component^pericentric heterochromatin`GO:0003677^molecular_function^DNA binding`GO:0003700^molecular_function^DNA-binding transcription factor activity`GO:0042802^molecular_function^identical protein binding`GO:0046872^molecular_function^metal ion binding`GO:0001221^molecular_function^transcription coregulator binding`GO:0035563^biological_process^positive regulation of chromatin binding	GO:0000785^cellular_component^chromatin`GO:0005634^cellular_component^nucleus`GO:0005721^cellular_component^pericentric heterochromatin`GO:0003677^molecular_function^DNA binding`GO:0042802^molecular_function^identical protein binding`GO:0046872^molecular_function^metal ion binding`GO:0001221^molecular_function^transcription coregulator binding`GO:0035563^biological_process^positive regulation of chromatin binding	.	.	.
TRINITY_DN56768_c0_g1	0.27899	5.35385	0.546309	0.700378	TBX2_DANRE^TBX2_DANRE^Q:2-274,H:471-561^92.308%ID^E:1.32e-50^RecName: Full=T-box transcription factor TBX2b;^Eukaryota; Metazoa; Chordata; Craniata; Vertebrata; Euteleostomi; Actinopterygii; Neopterygii; Teleostei; Ostariophysi; Cypriniformes; Danionidae; Danioninae; Danio	.	TRINITY_DN56768_c0_g1_i1.p1	2-313[+]	TBX2_DANRE^TBX2_DANRE^Q:1-91,H:471-561^92.308%ID^E:1.91e-51^RecName: Full=T-box transcription factor TBX2b;^Eukaryota; Metazoa; Chordata; Craniata; Vertebrata; Euteleostomi; Actinopterygii; Neopterygii; Teleostei; Ostariophysi; Cypriniformes; Danionidae; Danioninae; Danio	.	.	.	.	KEGG:dre:30253	GO:0005634^cellular_component^nucleus`GO:0000981^molecular_function^DNA-binding transcription factor activity, RNA polymerase II-specific`GO:0000978^molecular_function^RNA polymerase II cis-regulatory region sequence-specific DNA binding`GO:0036302^biological_process^atrioventricular canal development`GO:0048318^biological_process^axial mesoderm development`GO:0030509^biological_process^BMP signaling pathway`GO:0007420^biological_process^brain development`GO:0060219^biological_process^camera-type eye photoreceptor cell differentiation`GO:0003205^biological_process^cardiac chamber development`GO:0007155^biological_process^cell adhesion`GO:0001708^biological_process^cell fate specification`GO:0042074^biological_process^cell migration involved in gastrulation`GO:0035050^biological_process^embryonic heart tube development`GO:0021538^biological_process^epithalamus development`GO:0001947^biological_process^heart looping`GO:0072068^biological_process^late distal convoluted tubule development`GO:0048663^biological_process^neuron fate commitment`GO:0030903^biological_process^notochord development`GO:0042461^biological_process^photoreceptor cell development`GO:0043704^biological_process^photoreceptor cell fate specification`GO:0021982^biological_process^pineal gland development`GO:0045893^biological_process^positive regulation of DNA-templated transcription`GO:0035777^biological_process^pronephric distal tubule development`GO:0048793^biological_process^pronephros development`GO:0072019^biological_process^proximal convoluted tubule development`GO:0008016^biological_process^regulation of heart contraction`GO:0006357^biological_process^regulation of transcription by RNA polymerase II`GO:0046549^biological_process^retinal cone cell development`GO:0046551^biological_process^retinal cone cell fate commitment`GO:0042671^biological_process^retinal cone cell fate determination`GO:0046548^biological_process^retinal rod cell development	GO:0005634^cellular_component^nucleus`GO:0000981^molecular_function^DNA-binding transcription factor activity, RNA polymerase II-specific`GO:0000978^molecular_function^RNA polymerase II cis-regulatory region sequence-specific DNA binding`GO:0036302^biological_process^atrioventricular canal development`GO:0048318^biological_process^axial mesoderm development`GO:0030509^biological_process^BMP signaling pathway`GO:0007420^biological_process^brain development`GO:0060219^biological_process^camera-type eye photoreceptor cell differentiation`GO:0003205^biological_process^cardiac chamber development`GO:0007155^biological_process^cell adhesion`GO:0001708^biological_process^cell fate specification`GO:0042074^biological_process^cell migration involved in gastrulation`GO:0035050^biological_process^embryonic heart tube development`GO:0021538^biological_process^epithalamus development`GO:0001947^biological_process^heart looping`GO:0072068^biological_process^late distal convoluted tubule development`GO:0048663^biological_process^neuron fate commitment`GO:0030903^biological_process^notochord development`GO:0042461^biological_process^photoreceptor cell development`GO:0043704^biological_process^photoreceptor cell fate specification`GO:0021982^biological_process^pineal gland development`GO:0045893^biological_process^positive regulation of DNA-templated transcription`GO:0035777^biological_process^pronephric distal tubule development`GO:0048793^biological_process^pronephros development`GO:0072019^biological_process^proximal convoluted tubule development`GO:0008016^biological_process^regulation of heart contraction`GO:0006357^biological_process^regulation of transcription by RNA polymerase II`GO:0046549^biological_process^retinal cone cell development`GO:0046551^biological_process^retinal cone cell fate commitment`GO:0042671^biological_process^retinal cone cell fate determination`GO:0046548^biological_process^retinal rod cell development	.	.	.
TRINITY_DN7247_c0_g1	0.27897	5.30109	0.546561	0.70062	TADBP_XENTR^TADBP_XENTR^Q:3302-2304,H:1-343^76.453%ID^E:2.69e-160^RecName: Full=TAR DNA-binding protein 43;^Eukaryota; Metazoa; Chordata; Craniata; Vertebrata; Euteleostomi; Amphibia; Batrachia; Anura; Pipoidea; Pipidae; Xenopodinae; Xenopus; Silurana	.	TRINITY_DN7247_c0_g1_i23.p1	2112-3302[-]	TADBP_CHICK^TADBP_CHICK^Q:1-396,H:1-414^70.602%ID^E:0^RecName: Full=TAR DNA-binding protein 43;^Eukaryota; Metazoa; Chordata; Craniata; Vertebrata; Euteleostomi; Archelosauria; Archosauria; Dinosauria; Saurischia; Theropoda; Coelurosauria; Aves; Neognathae; Galloanserae; Galliformes; Phasianidae; Phasianinae; Gallus	PF18694.4^TDP43_N^NULL^5-77^E:6.6e-30`PF00076.25^RRM_1^NULL^107-171^E:1.7e-14`PF00076.25^RRM_1^NULL^194-242^E:1.3e-07	.	.	.	KEGG:gga:419453	GO:0010494^cellular_component^cytoplasmic stress granule`GO:0005739^cellular_component^mitochondrion`GO:0005634^cellular_component^nucleus`GO:0003677^molecular_function^DNA binding`GO:0003723^molecular_function^RNA binding`GO:0006397^biological_process^mRNA processing`GO:0042752^biological_process^regulation of circadian rhythm`GO:0031647^biological_process^regulation of protein stability`GO:0048511^biological_process^rhythmic process`GO:0008380^biological_process^RNA splicing	GO:0010494^cellular_component^cytoplasmic stress granule`GO:0005739^cellular_component^mitochondrion`GO:0005654^cellular_component^nucleoplasm`GO:0003677^molecular_function^DNA binding`GO:0003723^molecular_function^RNA binding`GO:0006397^biological_process^mRNA processing`GO:0042752^biological_process^regulation of circadian rhythm`GO:0010468^biological_process^regulation of gene expression`GO:0031647^biological_process^regulation of protein stability`GO:0048511^biological_process^rhythmic process`GO:0008380^biological_process^RNA splicing	GO:0003723^molecular_function^RNA binding	.	.
TRINITY_DN7688_c1_g1	0.337795	0.313395	0.546604	0.700648	EEA1_HUMAN^EEA1_HUMAN^Q:929-792,H:1255-1300^82.609%ID^E:2.45e-14^RecName: Full=Early endosome antigen 1;^Eukaryota; Metazoa; Chordata; Craniata; Vertebrata; Euteleostomi; Mammalia; Eutheria; Euarchontoglires; Primates; Haplorrhini; Catarrhini; Hominidae; Homo	.	TRINITY_DN7688_c1_g1_i3.p1	585-941[+]	.	.	.	.	.	KEGG:hsa:8411	GO:0044308^cellular_component^axonal spine`GO:0005737^cellular_component^cytoplasm`GO:0005829^cellular_component^cytosol`GO:0005769^cellular_component^early endosome`GO:0031901^cellular_component^early endosome membrane`GO:0070062^cellular_component^extracellular exosome`GO:0019897^cellular_component^extrinsic component of plasma membrane`GO:0098978^cellular_component^glutamatergic synapse`GO:0016020^cellular_component^membrane`GO:0098794^cellular_component^postsynapse`GO:0098685^cellular_component^Schaffer collateral - CA1 synapse`GO:0005969^cellular_component^serine-pyruvate aminotransferase complex`GO:0005545^molecular_function^1-phosphatidylinositol binding`GO:0005516^molecular_function^calmodulin binding`GO:0030742^molecular_function^GTP-dependent protein binding`GO:0042803^molecular_function^protein homodimerization activity`GO:0008270^molecular_function^zinc ion binding`GO:0099565^biological_process^chemical synaptic transmission, postsynaptic`GO:0045022^biological_process^early endosome to late endosome transport`GO:0006897^biological_process^endocytosis`GO:0044788^biological_process^modulation by host of viral process`GO:0016189^biological_process^synaptic vesicle to endosome fusion`GO:0006906^biological_process^vesicle fusion	.	.	.	.
TRINITY_DN3478_c1_g1	0.356569	-0.0261247	0.546729	0.700729	.	.	.	.	.	.	.	.	.	.	.	.	.	.	.
TRINITY_DN5102_c13_g1	0.349912	-0.0291999	0.546729	0.700729	SLX4_HUMAN^SLX4_HUMAN^Q:663-1112,H:209-355^43.949%ID^E:7.3e-24^RecName: Full=Structure-specific endonuclease subunit SLX4;^Eukaryota; Metazoa; Chordata; Craniata; Vertebrata; Euteleostomi; Mammalia; Eutheria; Euarchontoglires; Primates; Haplorrhini; Catarrhini; Hominidae; Homo	.	TRINITY_DN5102_c13_g1_i1.p1	369-1112[+]	SLX4_HUMAN^SLX4_HUMAN^Q:84-248,H:200-355^42.442%ID^E:6.64e-28^RecName: Full=Structure-specific endonuclease subunit SLX4;^Eukaryota; Metazoa; Chordata; Craniata; Vertebrata; Euteleostomi; Mammalia; Eutheria; Euarchontoglires; Primates; Haplorrhini; Catarrhini; Hominidae; Homo	PF00096.29^zf-C2H2^NULL^228-248^E:0.17`PF13912.9^zf-C2H2_6^NULL^228-245^E:0.34`PF13913.9^zf-C2HC_2^NULL^228-238^E:1.1`PF12874.10^zf-met^NULL^228-247^E:0.0075	.	.	.	KEGG:hsa:84464	GO:0030054^cellular_component^cell junction`GO:0000781^cellular_component^chromosome, telomeric region`GO:0005829^cellular_component^cytosol`GO:0005654^cellular_component^nucleoplasm`GO:0033557^cellular_component^Slx1-Slx4 complex`GO:0003677^molecular_function^DNA binding`GO:0008047^molecular_function^enzyme activator activity`GO:0019899^molecular_function^enzyme binding`GO:0046872^molecular_function^metal ion binding`GO:0010792^biological_process^DNA double-strand break processing involved in repair via single-strand annealing`GO:0006281^biological_process^DNA repair`GO:0006260^biological_process^DNA replication`GO:0000724^biological_process^double-strand break repair via homologous recombination`GO:0036297^biological_process^interstrand cross-link repair`GO:0000706^biological_process^meiotic DNA double-strand break processing`GO:1904357^biological_process^negative regulation of telomere maintenance via telomere lengthening`GO:0006289^biological_process^nucleotide-excision repair`GO:1904431^biological_process^positive regulation of t-circle formation`GO:0032206^biological_process^positive regulation of telomere maintenance`GO:0000712^biological_process^resolution of meiotic recombination intermediates`GO:0072429^biological_process^response to intra-S DNA damage checkpoint signaling`GO:0090656^biological_process^t-circle formation`GO:0061820^biological_process^telomeric D-loop disassembly	GO:0030054^cellular_component^cell junction`GO:0000781^cellular_component^chromosome, telomeric region`GO:0005829^cellular_component^cytosol`GO:0005654^cellular_component^nucleoplasm`GO:0033557^cellular_component^Slx1-Slx4 complex`GO:0003677^molecular_function^DNA binding`GO:0008047^molecular_function^enzyme activator activity`GO:0019899^molecular_function^enzyme binding`GO:0046872^molecular_function^metal ion binding`GO:0010792^biological_process^DNA double-strand break processing involved in repair via single-strand annealing`GO:0006281^biological_process^DNA repair`GO:0006260^biological_process^DNA replication`GO:0000724^biological_process^double-strand break repair via homologous recombination`GO:0036297^biological_process^interstrand cross-link repair`GO:0000706^biological_process^meiotic DNA double-strand break processing`GO:1904357^biological_process^negative regulation of telomere maintenance via telomere lengthening`GO:0006289^biological_process^nucleotide-excision repair`GO:1904431^biological_process^positive regulation of t-circle formation`GO:0032206^biological_process^positive regulation of telomere maintenance`GO:0000712^biological_process^resolution of meiotic recombination intermediates`GO:0072429^biological_process^response to intra-S DNA damage checkpoint signaling`GO:0090656^biological_process^t-circle formation`GO:0061820^biological_process^telomeric D-loop disassembly	.	.	.
TRINITY_DN2083_c3_g1	0.279012	5.08644	0.54707	0.701085	TNR6A_HUMAN^TNR6A_HUMAN^Q:5977-7536,H:1432-1962^62.545%ID^E:7.29e-145^RecName: Full=Trinucleotide repeat-containing gene 6A protein;^Eukaryota; Metazoa; Chordata; Craniata; Vertebrata; Euteleostomi; Mammalia; Eutheria; Euarchontoglires; Primates; Haplorrhini; Catarrhini; Hominidae; Homo`TNR6A_HUMAN^TNR6A_HUMAN^Q:3850-5664,H:694-1280^37.327%ID^E:9.25e-68^RecName: Full=Trinucleotide repeat-containing gene 6A protein;^Eukaryota; Metazoa; Chordata; Craniata; Vertebrata; Euteleostomi; Mammalia; Eutheria; Euarchontoglires; Primates; Haplorrhini; Catarrhini; Hominidae; Homo	.	TRINITY_DN2083_c3_g1_i13.p1	2026-7539[+]	TNR6A_MOUSE^TNR6A_MOUSE^Q:89-1837,H:229-1896^44.794%ID^E:0^RecName: Full=Trinucleotide repeat-containing gene 6A protein;^Eukaryota; Metazoa; Chordata; Craniata; Vertebrata; Euteleostomi; Mammalia; Eutheria; Euarchontoglires; Glires; Rodentia; Myomorpha; Muroidea; Muridae; Murinae; Mus; Mus	PF16608.8^TNRC6-PABC_bdg^NULL^1376-1661^E:1.5e-110	.	.	.	KEGG:mmu:233833	GO:0005829^cellular_component^cytosol`GO:0005794^cellular_component^Golgi apparatus`GO:0043231^cellular_component^intracellular membrane-bounded organelle`GO:0005654^cellular_component^nucleoplasm`GO:0000932^cellular_component^P-body`GO:0016442^cellular_component^RISC complex`GO:0003723^molecular_function^RNA binding`GO:0009267^biological_process^cellular response to starvation`GO:0007492^biological_process^endoderm development`GO:0035195^biological_process^miRNA-mediated gene silencing`GO:0035278^biological_process^miRNA-mediated gene silencing by inhibition of translation`GO:0060213^biological_process^positive regulation of nuclear-transcribed mRNA poly(A) tail shortening	GO:0005794^cellular_component^Golgi apparatus`GO:0043231^cellular_component^intracellular membrane-bounded organelle`GO:0005654^cellular_component^nucleoplasm`GO:0000932^cellular_component^P-body`GO:0048471^cellular_component^perinuclear region of cytoplasm`GO:0016442^cellular_component^RISC complex`GO:0060090^molecular_function^molecular adaptor activity`GO:0003723^molecular_function^RNA binding`GO:0009267^biological_process^cellular response to starvation`GO:0007492^biological_process^endoderm development`GO:0032507^biological_process^maintenance of protein location in cell`GO:0035195^biological_process^miRNA-mediated gene silencing`GO:0035278^biological_process^miRNA-mediated gene silencing by inhibition of translation`GO:1900153^biological_process^positive regulation of nuclear-transcribed mRNA catabolic process, deadenylation-dependent decay`GO:0060213^biological_process^positive regulation of nuclear-transcribed mRNA poly(A) tail shortening`GO:0031047^biological_process^RNA-mediated gene silencing	.	.	.
TRINITY_DN419_c7_g1	0.281755	4.0272	0.547363	0.701407	PKHG3_HUMAN^PKHG3_HUMAN^Q:781-1884,H:90-456^69.648%ID^E:6.45e-163^RecName: Full=Pleckstrin homology domain-containing family G member 3;^Eukaryota; Metazoa; Chordata; Craniata; Vertebrata; Euteleostomi; Mammalia; Eutheria; Euarchontoglires; Primates; Haplorrhini; Catarrhini; Hominidae; Homo`PKHG3_HUMAN^PKHG3_HUMAN^Q:4053-4589,H:591-791^40.191%ID^E:6.75e-18^RecName: Full=Pleckstrin homology domain-containing family G member 3;^Eukaryota; Metazoa; Chordata; Craniata; Vertebrata; Euteleostomi; Mammalia; Eutheria; Euarchontoglires; Primates; Haplorrhini; Catarrhini; Hominidae; Homo`PKHG3_HUMAN^PKHG3_HUMAN^Q:5010-5417,H:905-1058^33.75%ID^E:5.67e-07^RecName: Full=Pleckstrin homology domain-containing family G member 3;^Eukaryota; Metazoa; Chordata; Craniata; Vertebrata; Euteleostomi; Mammalia; Eutheria; Euarchontoglires; Primates; Haplorrhini; Catarrhini; Hominidae; Homo	.	TRINITY_DN419_c7_g1_i1.p1	3669-5849[+]	PKHG3_HUMAN^PKHG3_HUMAN^Q:130-583,H:592-1058^34.1%ID^E:2.07e-37^RecName: Full=Pleckstrin homology domain-containing family G member 3;^Eukaryota; Metazoa; Chordata; Craniata; Vertebrata; Euteleostomi; Mammalia; Eutheria; Euarchontoglires; Primates; Haplorrhini; Catarrhini; Hominidae; Homo	.	.	.	.	KEGG:hsa:26030	GO:0005856^cellular_component^cytoskeleton`GO:0005829^cellular_component^cytosol`GO:0003779^molecular_function^actin binding`GO:0005085^molecular_function^guanyl-nucleotide exchange factor activity`GO:0030334^biological_process^regulation of cell migration`GO:2000114^biological_process^regulation of establishment of cell polarity`GO:0051056^biological_process^regulation of small GTPase mediated signal transduction	GO:0005856^cellular_component^cytoskeleton`GO:0005829^cellular_component^cytosol`GO:0003779^molecular_function^actin binding`GO:0005085^molecular_function^guanyl-nucleotide exchange factor activity`GO:0030334^biological_process^regulation of cell migration`GO:2000114^biological_process^regulation of establishment of cell polarity`GO:0051056^biological_process^regulation of small GTPase mediated signal transduction	.	.	.
TRINITY_DN1509_c0_g1	0.282979	3.73901	0.547483	0.701507	CC14A_HUMAN^CC14A_HUMAN^Q:183-1601,H:13-494^62.423%ID^E:0^RecName: Full=Dual specificity protein phosphatase CDC14A;^Eukaryota; Metazoa; Chordata; Craniata; Vertebrata; Euteleostomi; Mammalia; Eutheria; Euarchontoglires; Primates; Haplorrhini; Catarrhini; Hominidae; Homo	.	TRINITY_DN1509_c0_g1_i25.p1	129-1730[+]	CC14A_HUMAN^CC14A_HUMAN^Q:19-491,H:13-494^62.423%ID^E:0^RecName: Full=Dual specificity protein phosphatase CDC14A;^Eukaryota; Metazoa; Chordata; Craniata; Vertebrata; Euteleostomi; Mammalia; Eutheria; Euarchontoglires; Primates; Haplorrhini; Catarrhini; Hominidae; Homo	PF14671.9^DSPn^NULL^19-158^E:6.2e-53`PF00782.23^DSPc^NULL^220-329^E:6e-14`PF00102.30^Y_phosphatase^NULL^265-299^E:0.0016	.	.	.	KEGG:hsa:8556	GO:0005813^cellular_component^centrosome`GO:0005737^cellular_component^cytoplasm`GO:0005829^cellular_component^cytosol`GO:1902636^cellular_component^kinociliary basal body`GO:0060091^cellular_component^kinocilium`GO:0072686^cellular_component^mitotic spindle`GO:0016604^cellular_component^nuclear body`GO:0005730^cellular_component^nucleolus`GO:0005654^cellular_component^nucleoplasm`GO:0000922^cellular_component^spindle pole`GO:0032426^cellular_component^stereocilium tip`GO:0017018^molecular_function^myosin phosphatase activity`GO:0004722^molecular_function^protein serine/threonine phosphatase activity`GO:0004725^molecular_function^protein tyrosine phosphatase activity`GO:0008138^molecular_function^protein tyrosine/serine/threonine phosphatase activity`GO:0007049^biological_process^cell cycle`GO:0051301^biological_process^cell division`GO:0060271^biological_process^cilium assembly`GO:0000226^biological_process^microtubule cytoskeleton organization`GO:0032467^biological_process^positive regulation of cytokinesis`GO:0006470^biological_process^protein dephosphorylation`GO:0007096^biological_process^regulation of exit from mitosis`GO:0007605^biological_process^sensory perception of sound	GO:0005813^cellular_component^centrosome`GO:0005737^cellular_component^cytoplasm`GO:0005829^cellular_component^cytosol`GO:1902636^cellular_component^kinociliary basal body`GO:0060091^cellular_component^kinocilium`GO:0072686^cellular_component^mitotic spindle`GO:0016604^cellular_component^nuclear body`GO:0005730^cellular_component^nucleolus`GO:0005654^cellular_component^nucleoplasm`GO:0000922^cellular_component^spindle pole`GO:0032426^cellular_component^stereocilium tip`GO:0017018^molecular_function^myosin phosphatase activity`GO:0004722^molecular_function^protein serine/threonine phosphatase activity`GO:0004725^molecular_function^protein tyrosine phosphatase activity`GO:0008138^molecular_function^protein tyrosine/serine/threonine phosphatase activity`GO:0007049^biological_process^cell cycle`GO:0051301^biological_process^cell division`GO:0060271^biological_process^cilium assembly`GO:0000226^biological_process^microtubule cytoskeleton organization`GO:0032467^biological_process^positive regulation of cytokinesis`GO:0006470^biological_process^protein dephosphorylation`GO:0007096^biological_process^regulation of exit from mitosis`GO:0007605^biological_process^sensory perception of sound	GO:0008138^molecular_function^protein tyrosine/serine/threonine phosphatase activity`GO:0016311^biological_process^dephosphorylation`GO:0004725^molecular_function^protein tyrosine phosphatase activity`GO:0006470^biological_process^protein dephosphorylation	.	.
TRINITY_DN6453_c0_g1	0.27754	5.82531	0.547625	0.701662	SESN1_MACFA^SESN1_MACFA^Q:605-1969,H:34-492^80.87%ID^E:0^RecName: Full=Sestrin-1 {ECO:0000305};^Eukaryota; Metazoa; Chordata; Craniata; Vertebrata; Euteleostomi; Mammalia; Eutheria; Euarchontoglires; Primates; Haplorrhini; Catarrhini; Cercopithecidae; Cercopithecinae; Macaca	.	TRINITY_DN6453_c0_g1_i7.p1	329-1972[+]	SESN1_MACFA^SESN1_MACFA^Q:93-547,H:34-492^80.87%ID^E:0^RecName: Full=Sestrin-1 {ECO:0000305};^Eukaryota; Metazoa; Chordata; Craniata; Vertebrata; Euteleostomi; Mammalia; Eutheria; Euarchontoglires; Primates; Haplorrhini; Catarrhini; Cercopithecidae; Cercopithecinae; Macaca	PF04636.16^PA26^NULL^107-546^E:1.2e-206	.	.	.	KEGG:mcf:101865915	GO:0005737^cellular_component^cytoplasm`GO:0005634^cellular_component^nucleus`GO:0070728^molecular_function^leucine binding`GO:0016491^molecular_function^oxidoreductase activity`GO:0098869^biological_process^cellular oxidant detoxification`GO:0034198^biological_process^cellular response to amino acid starvation`GO:1904262^biological_process^negative regulation of TORC1 signaling`GO:0072593^biological_process^reactive oxygen species metabolic process`GO:1901031^biological_process^regulation of response to reactive oxygen species	GO:0005737^cellular_component^cytoplasm`GO:0005634^cellular_component^nucleus`GO:0070728^molecular_function^leucine binding`GO:0016491^molecular_function^oxidoreductase activity`GO:0098869^biological_process^cellular oxidant detoxification`GO:0034198^biological_process^cellular response to amino acid starvation`GO:1904262^biological_process^negative regulation of TORC1 signaling`GO:0072593^biological_process^reactive oxygen species metabolic process`GO:1901031^biological_process^regulation of response to reactive oxygen species	GO:1901031^biological_process^regulation of response to reactive oxygen species`GO:0005634^cellular_component^nucleus	.	.
TRINITY_DN156260_c0_g2	0.431715	-0.86095	0.547744	0.701694	RPGP2_CHICK^RPGP2_CHICK^Q:81-1,H:305-331^88.889%ID^E:4.7e-09^RecName: Full=Rap1 GTPase-activating protein 2;^Eukaryota; Metazoa; Chordata; Craniata; Vertebrata; Euteleostomi; Archelosauria; Archosauria; Dinosauria; Saurischia; Theropoda; Coelurosauria; Aves; Neognathae; Galloanserae; Galliformes; Phasianidae; Phasianinae; Gallus	.	.	.	.	.	.	.	.	KEGG:gga:427841	GO:0005737^cellular_component^cytoplasm`GO:0005886^cellular_component^plasma membrane`GO:0005096^molecular_function^GTPase activator activity`GO:0090630^biological_process^activation of GTPase activity`GO:0051056^biological_process^regulation of small GTPase mediated signal transduction	.	.	.	.
TRINITY_DN275834_c2_g1	0.417238	-0.857176	0.547744	0.701694	RS30_HUMAN^RS30_HUMAN^Q:241-2,H:1-80^65%ID^E:6.09e-29^RecName: Full=FAU ubiquitin-like and ribosomal protein S30 {ECO:0000312|HGNC:HGNC:3597};^Eukaryota; Metazoa; Chordata; Craniata; Vertebrata; Euteleostomi; Mammalia; Eutheria; Euarchontoglires; Primates; Haplorrhini; Catarrhini; Hominidae; Homo	.	.	.	.	.	.	.	.	KEGG:hsa:2197	GO:0005737^cellular_component^cytoplasm`GO:0005829^cellular_component^cytosol`GO:0022626^cellular_component^cytosolic ribosome`GO:0022627^cellular_component^cytosolic small ribosomal subunit`GO:0005615^cellular_component^extracellular space`GO:0005654^cellular_component^nucleoplasm`GO:0005634^cellular_component^nucleus`GO:0015935^cellular_component^small ribosomal subunit`GO:0003723^molecular_function^RNA binding`GO:0003735^molecular_function^structural constituent of ribosome`GO:0019731^biological_process^antibacterial humoral response`GO:0061844^biological_process^antimicrobial humoral immune response mediated by antimicrobial peptide`GO:0002181^biological_process^cytoplasmic translation`GO:0050830^biological_process^defense response to Gram-positive bacterium`GO:0002227^biological_process^innate immune response in mucosa`GO:0000028^biological_process^ribosomal small subunit assembly`GO:0006412^biological_process^translation	.	.	.	.
TRINITY_DN44919_c1_g1	0.424543	-0.853131	0.547744	0.701694	B4GN3_HUMAN^B4GN3_HUMAN^Q:62-220,H:320-372^56.604%ID^E:4.84e-11^RecName: Full=Beta-1,4-N-acetylgalactosaminyltransferase 3;^Eukaryota; Metazoa; Chordata; Craniata; Vertebrata; Euteleostomi; Mammalia; Eutheria; Euarchontoglires; Primates; Haplorrhini; Catarrhini; Hominidae; Homo	.	.	.	.	.	.	.	.	KEGG:hsa:283358	GO:0005794^cellular_component^Golgi apparatus`GO:0032580^cellular_component^Golgi cisterna membrane`GO:0043231^cellular_component^intracellular membrane-bounded organelle`GO:0008376^molecular_function^acetylgalactosaminyltransferase activity`GO:0033842^molecular_function^N-acetyl-beta-glucosaminyl-glycoprotein 4-beta-N-acetylgalactosaminyltransferase activity	.	.	.	.
TRINITY_DN3834_c1_g1	0.296383	1.97756	0.547755	0.701694	CRCM1_DANRE^CRCM1_DANRE^Q:713-1495,H:2-222^75.096%ID^E:1.44e-126^RecName: Full=Calcium release-activated calcium channel protein 1;^Eukaryota; Metazoa; Chordata; Craniata; Vertebrata; Euteleostomi; Actinopterygii; Neopterygii; Teleostei; Ostariophysi; Cypriniformes; Danionidae; Danioninae; Danio	.	TRINITY_DN3834_c1_g1_i1.p1	947-1498[+]	CRCM1_DANRE^CRCM1_DANRE^Q:1-183,H:43-222^86.339%ID^E:1.68e-111^RecName: Full=Calcium release-activated calcium channel protein 1;^Eukaryota; Metazoa; Chordata; Craniata; Vertebrata; Euteleostomi; Actinopterygii; Neopterygii; Teleostei; Ostariophysi; Cypriniformes; Danionidae; Danioninae; Danio	PF07856.15^Orai-1^NULL^1-146^E:6.3e-51	.	.	.	KEGG:dre:402892	GO:0016020^cellular_component^membrane`GO:0005886^cellular_component^plasma membrane`GO:0015279^molecular_function^store-operated calcium channel activity`GO:0002250^biological_process^adaptive immune response`GO:0051928^biological_process^positive regulation of calcium ion transport`GO:0045214^biological_process^sarcomere organization`GO:0002115^biological_process^store-operated calcium entry	GO:0016020^cellular_component^membrane`GO:0005886^cellular_component^plasma membrane`GO:0015279^molecular_function^store-operated calcium channel activity`GO:0002250^biological_process^adaptive immune response`GO:0051928^biological_process^positive regulation of calcium ion transport`GO:0045214^biological_process^sarcomere organization`GO:0002115^biological_process^store-operated calcium entry	.	.	.
TRINITY_DN1130_c0_g1	0.283331	3.57675	0.547926	0.701805	DGKZ_MOUSE^DGKZ_MOUSE^Q:1896-1546,H:814-929^76.068%ID^E:4.42e-45^RecName: Full=Diacylglycerol kinase zeta {ECO:0000303|PubMed:20023381};^Eukaryota; Metazoa; Chordata; Craniata; Vertebrata; Euteleostomi; Mammalia; Eutheria; Euarchontoglires; Glires; Rodentia; Myomorpha; Muroidea; Muridae; Murinae; Mus; Mus	.	TRINITY_DN1130_c0_g1_i12.p1	1705-2145[+]	.	.	.	.	.	KEGG:mmu:104418	GO:0005829^cellular_component^cytosol`GO:0098978^cellular_component^glutamatergic synapse`GO:0030027^cellular_component^lamellipodium`GO:0016607^cellular_component^nuclear speck`GO:0005634^cellular_component^nucleus`GO:0005886^cellular_component^plasma membrane`GO:0014069^cellular_component^postsynaptic density`GO:0098685^cellular_component^Schaffer collateral - CA1 synapse`GO:0005524^molecular_function^ATP binding`GO:0004143^molecular_function^diacylglycerol kinase activity`GO:0004857^molecular_function^enzyme inhibitor activity`GO:0016301^molecular_function^kinase activity`GO:0001727^molecular_function^lipid kinase activity`GO:0046872^molecular_function^metal ion binding`GO:0008022^molecular_function^obsolete protein C-terminus binding`GO:0046339^biological_process^diacylglycerol metabolic process`GO:0046486^biological_process^glycerolipid metabolic process`GO:0035556^biological_process^intracellular signal transduction`GO:0046834^biological_process^lipid phosphorylation`GO:0099562^biological_process^maintenance of postsynaptic density structure`GO:0031571^biological_process^mitotic G1 DNA damage checkpoint signaling`GO:0045930^biological_process^negative regulation of mitotic cell cycle`GO:0046580^biological_process^negative regulation of Ras protein signal transduction`GO:0050860^biological_process^negative regulation of T cell receptor signaling pathway`GO:0006654^biological_process^phosphatidic acid biosynthetic process`GO:0090216^biological_process^positive regulation of 1-phosphatidylinositol-4-phosphate 5-kinase activity`GO:0007205^biological_process^protein kinase C-activating G protein-coupled receptor signaling pathway`GO:0007265^biological_process^Ras protein signal transduction`GO:0051966^biological_process^regulation of synaptic transmission, glutamatergic	.	.	.	.
TRINITY_DN9065_c0_g1	0.299839	1.87896	0.548129	0.701904	.	.	TRINITY_DN9065_c0_g1_i12.p1	637-942[-]	.	.	.	.	.	.	.	.	.	.	.
TRINITY_DN11002_c0_g1	0.278356	4.86666	0.548425	0.702256	PATL1_DANRE^PATL1_DANRE^Q:612-253,H:93-173^34.167%ID^E:4.53e-06^RecName: Full=Protein PAT1 homolog 1;^Eukaryota; Metazoa; Chordata; Craniata; Vertebrata; Euteleostomi; Actinopterygii; Neopterygii; Teleostei; Ostariophysi; Cypriniformes; Danionidae; Danioninae; Danio	.	TRINITY_DN11002_c0_g1_i7.p1	136-750[-]	PATL1_DANRE^PATL1_DANRE^Q:46-165,H:92-172^39.167%ID^E:2.71e-10^RecName: Full=Protein PAT1 homolog 1;^Eukaryota; Metazoa; Chordata; Craniata; Vertebrata; Euteleostomi; Actinopterygii; Neopterygii; Teleostei; Ostariophysi; Cypriniformes; Danionidae; Danioninae; Danio	.	.	.	.	KEGG:dre:100009659	GO:0016607^cellular_component^nuclear speck`GO:0000932^cellular_component^P-body`GO:0016605^cellular_component^PML body`GO:0003723^molecular_function^RNA binding`GO:0000290^biological_process^deadenylation-dependent decapping of nuclear-transcribed mRNA`GO:0033962^biological_process^P-body assembly	GO:0016607^cellular_component^nuclear speck`GO:0000932^cellular_component^P-body`GO:0016605^cellular_component^PML body`GO:0003723^molecular_function^RNA binding`GO:0000290^biological_process^deadenylation-dependent decapping of nuclear-transcribed mRNA`GO:0033962^biological_process^P-body assembly	.	.	.
TRINITY_DN471_c0_g2	0.350317	0.100818	0.548717	0.702576	RYR1_HUMAN^RYR1_HUMAN^Q:391-5901,H:1928-3770^80.054%ID^E:0^RecName: Full=Ryanodine receptor 1;^Eukaryota; Metazoa; Chordata; Craniata; Vertebrata; Euteleostomi; Mammalia; Eutheria; Euarchontoglires; Primates; Haplorrhini; Catarrhini; Hominidae; Homo`RYR1_HUMAN^RYR1_HUMAN^Q:2809-3423,H:849-1052^28.436%ID^E:2.24e-19^RecName: Full=Ryanodine receptor 1;^Eukaryota; Metazoa; Chordata; Craniata; Vertebrata; Euteleostomi; Mammalia; Eutheria; Euarchontoglires; Primates; Haplorrhini; Catarrhini; Hominidae; Homo	.	TRINITY_DN471_c0_g2_i1.p1	565-5901[+]	RYR1_HUMAN^RYR1_HUMAN^Q:1-1779,H:1986-3770^80.582%ID^E:0^RecName: Full=Ryanodine receptor 1;^Eukaryota; Metazoa; Chordata; Craniata; Vertebrata; Euteleostomi; Mammalia; Eutheria; Euarchontoglires; Primates; Haplorrhini; Catarrhini; Hominidae; Homo`RYR1_HUMAN^RYR1_HUMAN^Q:749-953,H:849-1052^28.436%ID^E:1.16e-19^RecName: Full=Ryanodine receptor 1;^Eukaryota; Metazoa; Chordata; Craniata; Vertebrata; Euteleostomi; Mammalia; Eutheria; Euarchontoglires; Primates; Haplorrhini; Catarrhini; Hominidae; Homo`RYR1_HUMAN^RYR1_HUMAN^Q:749-857,H:963-1071^20.183%ID^E:7.33e-06^RecName: Full=Ryanodine receptor 1;^Eukaryota; Metazoa; Chordata; Craniata; Vertebrata; Euteleostomi; Mammalia; Eutheria; Euarchontoglires; Primates; Haplorrhini; Catarrhini; Hominidae; Homo	PF01365.24^RYDR_ITPR^NULL^174-383^E:1.2e-59`PF02026.19^RyR^NULL^750-839^E:1.2e-28`PF02026.19^RyR^NULL^871-954^E:8e-23	.	.	.	KEGG:hsa:6261	GO:0034704^cellular_component^calcium channel complex`GO:0005938^cellular_component^cell cortex`GO:0005737^cellular_component^cytoplasm`GO:0030659^cellular_component^cytoplasmic vesicle membrane`GO:0070062^cellular_component^extracellular exosome`GO:0031674^cellular_component^I band`GO:0014701^cellular_component^junctional sarcoplasmic reticulum membrane`GO:0031090^cellular_component^organelle membrane`GO:0005886^cellular_component^plasma membrane`GO:1990425^cellular_component^ryanodine receptor complex`GO:0042383^cellular_component^sarcolemma`GO:0016529^cellular_component^sarcoplasmic reticulum`GO:0033017^cellular_component^sarcoplasmic reticulum membrane`GO:0005790^cellular_component^smooth endoplasmic reticulum`GO:0014802^cellular_component^terminal cisterna`GO:0030018^cellular_component^Z disc`GO:0005524^molecular_function^ATP binding`GO:0005262^molecular_function^calcium channel activity`GO:0005509^molecular_function^calcium ion binding`GO:0048763^molecular_function^calcium-induced calcium release activity`GO:0015278^molecular_function^calcium-release channel activity`GO:0005516^molecular_function^calmodulin binding`GO:0005219^molecular_function^ryanodine-sensitive calcium-release channel activity`GO:0005245^molecular_function^voltage-gated calcium channel activity`GO:0006816^biological_process^calcium ion transport`GO:0071313^biological_process^cellular response to caffeine`GO:0071277^biological_process^cellular response to calcium ion`GO:0006936^biological_process^muscle contraction`GO:0043931^biological_process^ossification involved in bone maturation`GO:0003151^biological_process^outflow tract morphogenesis`GO:0051289^biological_process^protein homotetramerization`GO:0051480^biological_process^regulation of cytosolic calcium ion concentration`GO:0051209^biological_process^release of sequestered calcium ion into cytosol`GO:0014808^biological_process^release of sequestered calcium ion into cytosol by sarcoplasmic reticulum`GO:0031000^biological_process^response to caffeine`GO:0001666^biological_process^response to hypoxia`GO:0048741^biological_process^skeletal muscle fiber development`GO:0043588^biological_process^skin development	GO:0034704^cellular_component^calcium channel complex`GO:0005938^cellular_component^cell cortex`GO:0005737^cellular_component^cytoplasm`GO:0030659^cellular_component^cytoplasmic vesicle membrane`GO:0070062^cellular_component^extracellular exosome`GO:0031674^cellular_component^I band`GO:0014701^cellular_component^junctional sarcoplasmic reticulum membrane`GO:0031090^cellular_component^organelle membrane`GO:0005886^cellular_component^plasma membrane`GO:1990425^cellular_component^ryanodine receptor complex`GO:0042383^cellular_component^sarcolemma`GO:0016529^cellular_component^sarcoplasmic reticulum`GO:0033017^cellular_component^sarcoplasmic reticulum membrane`GO:0005790^cellular_component^smooth endoplasmic reticulum`GO:0014802^cellular_component^terminal cisterna`GO:0030018^cellular_component^Z disc`GO:0005524^molecular_function^ATP binding`GO:0005262^molecular_function^calcium channel activity`GO:0005509^molecular_function^calcium ion binding`GO:0048763^molecular_function^calcium-induced calcium release activity`GO:0015278^molecular_function^calcium-release channel activity`GO:0005516^molecular_function^calmodulin binding`GO:0005219^molecular_function^ryanodine-sensitive calcium-release channel activity`GO:0005245^molecular_function^voltage-gated calcium channel activity`GO:0006816^biological_process^calcium ion transport`GO:0071313^biological_process^cellular response to caffeine`GO:0071277^biological_process^cellular response to calcium ion`GO:0006936^biological_process^muscle contraction`GO:0043931^biological_process^ossification involved in bone maturation`GO:0003151^biological_process^outflow tract morphogenesis`GO:0051289^biological_process^protein homotetramerization`GO:0051480^biological_process^regulation of cytosolic calcium ion concentration`GO:0051209^biological_process^release of sequestered calcium ion into cytosol`GO:0014808^biological_process^release of sequestered calcium ion into cytosol by sarcoplasmic reticulum`GO:0031000^biological_process^response to caffeine`GO:0001666^biological_process^response to hypoxia`GO:0048741^biological_process^skeletal muscle fiber development`GO:0043588^biological_process^skin development	GO:0005262^molecular_function^calcium channel activity`GO:0070588^biological_process^calcium ion transmembrane transport`GO:0016020^cellular_component^membrane	.	.
TRINITY_DN102236_c0_g1	0.367302	-0.305291	0.549064	0.702891	TLCD2_DANRE^TLCD2_DANRE^Q:118-2,H:116-154^66.667%ID^E:3.78e-09^RecName: Full=TLC domain-containing protein 2;^Eukaryota; Metazoa; Chordata; Craniata; Vertebrata; Euteleostomi; Actinopterygii; Neopterygii; Teleostei; Ostariophysi; Cypriniformes; Danionidae; Danioninae; Danio	.	.	.	.	.	.	.	.	KEGG:dre:559420	GO:0005886^cellular_component^plasma membrane`GO:0055088^biological_process^lipid homeostasis`GO:0071709^biological_process^membrane assembly`GO:0055091^biological_process^phospholipid homeostasis`GO:0007009^biological_process^plasma membrane organization`GO:0097035^biological_process^regulation of membrane lipid distribution	.	.	.	.
TRINITY_DN84142_c7_g1	0.355508	-0.308932	0.549064	0.702891	.	LSU_rRNA_eukarya^RF02543^1721-2085^-^113.0^4e-26	.	.	.	.	.	.	.	.	.	.	.	.	.
TRINITY_DN2514_c3_g4	0.278688	4.42589	0.549362	0.703201	TNIK_MOUSE^TNIK_MOUSE^Q:2-649,H:172-389^88.532%ID^E:4.77e-100^RecName: Full=Traf2 and NCK-interacting protein kinase;^Eukaryota; Metazoa; Chordata; Craniata; Vertebrata; Euteleostomi; Mammalia; Eutheria; Euarchontoglires; Glires; Rodentia; Myomorpha; Muroidea; Muridae; Murinae; Mus; Mus`TNIK_MOUSE^TNIK_MOUSE^Q:824-1198,H:446-584^58.042%ID^E:4.95e-21^RecName: Full=Traf2 and NCK-interacting protein kinase;^Eukaryota; Metazoa; Chordata; Craniata; Vertebrata; Euteleostomi; Mammalia; Eutheria; Euarchontoglires; Glires; Rodentia; Myomorpha; Muroidea; Muridae; Murinae; Mus; Mus	.	TRINITY_DN2514_c3_g4_i12.p1	164-1198[+]	TNIK_MOUSE^TNIK_MOUSE^Q:1-345,H:226-584^74.521%ID^E:2.03e-132^RecName: Full=Traf2 and NCK-interacting protein kinase;^Eukaryota; Metazoa; Chordata; Craniata; Vertebrata; Euteleostomi; Mammalia; Eutheria; Euarchontoglires; Glires; Rodentia; Myomorpha; Muroidea; Muridae; Murinae; Mus; Mus	.	.	.	.	KEGG:mmu:665113	GO:0016324^cellular_component^apical plasma membrane`GO:0005737^cellular_component^cytoplasm`GO:0005856^cellular_component^cytoskeleton`GO:0005829^cellular_component^cytosol`GO:0098978^cellular_component^glutamatergic synapse`GO:0005654^cellular_component^nucleoplasm`GO:0005634^cellular_component^nucleus`GO:0048471^cellular_component^perinuclear region of cytoplasm`GO:0099092^cellular_component^postsynaptic density, intracellular component`GO:0098793^cellular_component^presynapse`GO:0055037^cellular_component^recycling endosome`GO:0005524^molecular_function^ATP binding`GO:0004672^molecular_function^protein kinase activity`GO:0106310^molecular_function^protein serine kinase activity`GO:0004674^molecular_function^protein serine/threonine kinase activity`GO:0031532^biological_process^actin cytoskeleton reorganization`GO:0007010^biological_process^cytoskeleton organization`GO:0035556^biological_process^intracellular signal transduction`GO:0000165^biological_process^MAPK cascade`GO:0030033^biological_process^microvillus assembly`GO:0048812^biological_process^neuron projection morphogenesis`GO:0050775^biological_process^positive regulation of dendrite morphogenesis`GO:0046330^biological_process^positive regulation of JNK cascade`GO:0001934^biological_process^positive regulation of protein phosphorylation`GO:0046777^biological_process^protein autophosphorylation`GO:0072659^biological_process^protein localization to plasma membrane`GO:0006468^biological_process^protein phosphorylation`GO:0048814^biological_process^regulation of dendrite morphogenesis`GO:0043408^biological_process^regulation of MAPK cascade`GO:0098696^biological_process^regulation of neurotransmitter receptor localization to postsynaptic specialization membrane`GO:0016055^biological_process^Wnt signaling pathway	GO:0016324^cellular_component^apical plasma membrane`GO:0005737^cellular_component^cytoplasm`GO:0005856^cellular_component^cytoskeleton`GO:0005829^cellular_component^cytosol`GO:0098978^cellular_component^glutamatergic synapse`GO:0005654^cellular_component^nucleoplasm`GO:0005634^cellular_component^nucleus`GO:0048471^cellular_component^perinuclear region of cytoplasm`GO:0099092^cellular_component^postsynaptic density, intracellular component`GO:0098793^cellular_component^presynapse`GO:0055037^cellular_component^recycling endosome`GO:0005524^molecular_function^ATP binding`GO:0004672^molecular_function^protein kinase activity`GO:0106310^molecular_function^protein serine kinase activity`GO:0004674^molecular_function^protein serine/threonine kinase activity`GO:0031532^biological_process^actin cytoskeleton reorganization`GO:0007010^biological_process^cytoskeleton organization`GO:0035556^biological_process^intracellular signal transduction`GO:0000165^biological_process^MAPK cascade`GO:0030033^biological_process^microvillus assembly`GO:0048812^biological_process^neuron projection morphogenesis`GO:0050775^biological_process^positive regulation of dendrite morphogenesis`GO:0046330^biological_process^positive regulation of JNK cascade`GO:0001934^biological_process^positive regulation of protein phosphorylation`GO:0046777^biological_process^protein autophosphorylation`GO:0072659^biological_process^protein localization to plasma membrane`GO:0006468^biological_process^protein phosphorylation`GO:0048814^biological_process^regulation of dendrite morphogenesis`GO:0043408^biological_process^regulation of MAPK cascade`GO:0098696^biological_process^regulation of neurotransmitter receptor localization to postsynaptic specialization membrane`GO:0016055^biological_process^Wnt signaling pathway	.	.	.
TRINITY_DN10018_c0_g1	0.281661	3.37215	0.549472	0.703273	RIOK2_HUMAN^RIOK2_HUMAN^Q:1924-962,H:1-321^81.62%ID^E:0^RecName: Full=Serine/threonine-protein kinase RIO2;^Eukaryota; Metazoa; Chordata; Craniata; Vertebrata; Euteleostomi; Mammalia; Eutheria; Euarchontoglires; Primates; Haplorrhini; Catarrhini; Hominidae; Homo`RIOK2_HUMAN^RIOK2_HUMAN^Q:652-362,H:456-551^60.825%ID^E:2.23e-17^RecName: Full=Serine/threonine-protein kinase RIO2;^Eukaryota; Metazoa; Chordata; Craniata; Vertebrata; Euteleostomi; Mammalia; Eutheria; Euarchontoglires; Primates; Haplorrhini; Catarrhini; Hominidae; Homo	.	TRINITY_DN10018_c0_g1_i1.p1	359-1924[-]	RIOK2_MOUSE^RIOK2_MOUSE^Q:1-521,H:1-546^63.718%ID^E:0^RecName: Full=Serine/threonine-protein kinase RIO2;^Eukaryota; Metazoa; Chordata; Craniata; Vertebrata; Euteleostomi; Mammalia; Eutheria; Euarchontoglires; Glires; Rodentia; Myomorpha; Muroidea; Muridae; Murinae; Mus; Mus	PF09202.14^Rio2_N^NULL^9-91^E:1.9e-31`PF01163.25^RIO1^NULL^108-279^E:5e-52`PF06293.17^Kdo^NULL^112-185^E:4.6e-05`PF03109.19^ABC1^NULL^159-257^E:3.2e-05`PF01636.26^APH^NULL^208-255^E:0.00027	.	.	.	KEGG:mmu:67045	GO:0005737^cellular_component^cytoplasm`GO:0005829^cellular_component^cytosol`GO:0005654^cellular_component^nucleoplasm`GO:0005634^cellular_component^nucleus`GO:0030688^cellular_component^preribosome, small subunit precursor`GO:0005524^molecular_function^ATP binding`GO:0046872^molecular_function^metal ion binding`GO:0004672^molecular_function^protein kinase activity`GO:0106310^molecular_function^protein serine kinase activity`GO:0004674^molecular_function^protein serine/threonine kinase activity`GO:0007049^biological_process^cell cycle`GO:0030490^biological_process^maturation of SSU-rRNA`GO:2000208^biological_process^positive regulation of ribosomal small subunit export from nucleus`GO:2000234^biological_process^positive regulation of rRNA processing`GO:0046777^biological_process^protein autophosphorylation`GO:0030071^biological_process^regulation of mitotic metaphase/anaphase transition`GO:0042274^biological_process^ribosomal small subunit biogenesis	GO:0005737^cellular_component^cytoplasm`GO:0005829^cellular_component^cytosol`GO:0005634^cellular_component^nucleus`GO:0030688^cellular_component^preribosome, small subunit precursor`GO:0005524^molecular_function^ATP binding`GO:0046872^molecular_function^metal ion binding`GO:0004672^molecular_function^protein kinase activity`GO:0106310^molecular_function^protein serine kinase activity`GO:0004674^molecular_function^protein serine/threonine kinase activity`GO:0030490^biological_process^maturation of SSU-rRNA`GO:2000208^biological_process^positive regulation of ribosomal small subunit export from nucleus`GO:2000234^biological_process^positive regulation of rRNA processing`GO:0046777^biological_process^protein autophosphorylation`GO:0030071^biological_process^regulation of mitotic metaphase/anaphase transition`GO:0042274^biological_process^ribosomal small subunit biogenesis	GO:0004674^molecular_function^protein serine/threonine kinase activity`GO:0005524^molecular_function^ATP binding`GO:0006468^biological_process^protein phosphorylation	.	.
TRINITY_DN14159_c0_g1	0.282164	3.2809	0.549703	0.703515	BATF_DANRE^BATF_DANRE^Q:744-547,H:58-122^77.273%ID^E:1.08e-25^RecName: Full=Basic leucine zipper transcriptional factor ATF-like;^Eukaryota; Metazoa; Chordata; Craniata; Vertebrata; Euteleostomi; Actinopterygii; Neopterygii; Teleostei; Ostariophysi; Cypriniformes; Danionidae; Danioninae; Danio`BATF_DANRE^BATF_DANRE^Q:3395-3228,H:1-57^84.211%ID^E:4.34e-17^RecName: Full=Basic leucine zipper transcriptional factor ATF-like;^Eukaryota; Metazoa; Chordata; Craniata; Vertebrata; Euteleostomi; Actinopterygii; Neopterygii; Teleostei; Ostariophysi; Cypriniformes; Danionidae; Danioninae; Danio	.	TRINITY_DN14159_c0_g1_i6.p2	3201-3551[-]	BATF_DANRE^BATF_DANRE^Q:53-108,H:1-57^84.211%ID^E:6.08e-27^RecName: Full=Basic leucine zipper transcriptional factor ATF-like;^Eukaryota; Metazoa; Chordata; Craniata; Vertebrata; Euteleostomi; Actinopterygii; Neopterygii; Teleostei; Ostariophysi; Cypriniformes; Danionidae; Danioninae; Danio	PF07716.18^bZIP_2^NULL^80-106^E:0.00018	.	.	.	.	GO:0005737^cellular_component^cytoplasm`GO:0005634^cellular_component^nucleus`GO:0003700^molecular_function^DNA-binding transcription factor activity`GO:0000981^molecular_function^DNA-binding transcription factor activity, RNA polymerase II-specific`GO:0000978^molecular_function^RNA polymerase II cis-regulatory region sequence-specific DNA binding`GO:0043565^molecular_function^sequence-specific DNA binding`GO:0006974^biological_process^DNA damage response`GO:0042832^biological_process^defense response to protozoan`GO:0030330^biological_process^DNA damage response, signal transduction by p53 class mediator`GO:0060218^biological_process^hematopoietic stem cell differentiation`GO:0045190^biological_process^isotype switching`GO:0002320^biological_process^lymphoid progenitor cell differentiation`GO:0043011^biological_process^myeloid dendritic cell differentiation`GO:0001819^biological_process^positive regulation of cytokine production`GO:0006357^biological_process^regulation of transcription by RNA polymerase II`GO:0072539^biological_process^T-helper 17 cell differentiation`GO:0072540^biological_process^T-helper 17 cell lineage commitment`GO:0045064^biological_process^T-helper 2 cell differentiation	GO:0005737^cellular_component^cytoplasm`GO:0005634^cellular_component^nucleus`GO:0003700^molecular_function^DNA-binding transcription factor activity`GO:0000981^molecular_function^DNA-binding transcription factor activity, RNA polymerase II-specific`GO:0000978^molecular_function^RNA polymerase II cis-regulatory region sequence-specific DNA binding`GO:0043565^molecular_function^sequence-specific DNA binding`GO:0006974^biological_process^DNA damage response`GO:0042832^biological_process^defense response to protozoan`GO:0030330^biological_process^DNA damage response, signal transduction by p53 class mediator`GO:0060218^biological_process^hematopoietic stem cell differentiation`GO:0045190^biological_process^isotype switching`GO:0002320^biological_process^lymphoid progenitor cell differentiation`GO:0043011^biological_process^myeloid dendritic cell differentiation`GO:0001819^biological_process^positive regulation of cytokine production`GO:0006357^biological_process^regulation of transcription by RNA polymerase II`GO:0072539^biological_process^T-helper 17 cell differentiation`GO:0072540^biological_process^T-helper 17 cell lineage commitment`GO:0045064^biological_process^T-helper 2 cell differentiation	GO:0003700^molecular_function^DNA-binding transcription factor activity`GO:0006355^biological_process^regulation of DNA-templated transcription	.	.
TRINITY_DN113431_c0_g4	0.27475	9.93181	0.54994	0.703749	ATPB_SCHGA^ATPB_SCHGA^Q:2-319,H:27-132^97.17%ID^E:3.49e-72^RecName: Full=ATP synthase subunit beta, mitochondrial;^Eukaryota; Metazoa; Ecdysozoa; Arthropoda; Hexapoda; Insecta; Pterygota; Neoptera; Paraneoptera; Hemiptera; Sternorrhyncha; Aphidomorpha; Aphidoidea; Aphididae; Aphidini; Schizaphis	.	TRINITY_DN113431_c0_g4_i2.p1	2-319[+]	ATPB_SCHGA^ATPB_SCHGA^Q:1-106,H:27-132^97.17%ID^E:3.14e-72^RecName: Full=ATP synthase subunit beta, mitochondrial;^Eukaryota; Metazoa; Ecdysozoa; Arthropoda; Hexapoda; Insecta; Pterygota; Neoptera; Paraneoptera; Hemiptera; Sternorrhyncha; Aphidomorpha; Aphidoidea; Aphididae; Aphidini; Schizaphis	PF00006.28^ATP-synt_ab^NULL^2-106^E:2e-24	.	.	.	.	GO:0005743^cellular_component^mitochondrial inner membrane`GO:0045261^cellular_component^proton-transporting ATP synthase complex, catalytic core F(1)`GO:0005524^molecular_function^ATP binding`GO:0046933^molecular_function^proton-transporting ATP synthase activity, rotational mechanism`GO:0046961^molecular_function^proton-transporting ATPase activity, rotational mechanism	GO:0005743^cellular_component^mitochondrial inner membrane`GO:0045261^cellular_component^proton-transporting ATP synthase complex, catalytic core F(1)`GO:0005524^molecular_function^ATP binding`GO:0046933^molecular_function^proton-transporting ATP synthase activity, rotational mechanism`GO:0046961^molecular_function^proton-transporting ATPase activity, rotational mechanism	GO:0005524^molecular_function^ATP binding	.	.
TRINITY_DN3462_c0_g1	0.297544	1.88814	0.549949	0.703749	CS047_HUMAN^CS047_HUMAN^Q:117-464,H:191-298^62.393%ID^E:1.68e-28^RecName: Full=Uncharacterized protein C19orf47;^Eukaryota; Metazoa; Chordata; Craniata; Vertebrata; Euteleostomi; Mammalia; Eutheria; Euarchontoglires; Primates; Haplorrhini; Catarrhini; Hominidae; Homo	.	TRINITY_DN3462_c0_g1_i3.p1	168-872[+]	CS047_MOUSE^CS047_MOUSE^Q:1-232,H:196-411^43.58%ID^E:1.05e-32^RecName: Full=Uncharacterized protein C19orf47 homolog;^Eukaryota; Metazoa; Chordata; Craniata; Vertebrata; Euteleostomi; Mammalia; Eutheria; Euarchontoglires; Glires; Rodentia; Myomorpha; Muroidea; Muridae; Murinae; Mus; Mus	PF17740.4^DUF5577^NULL^1-230^E:1.3e-97	.	.	.	KEGG:mmu:66367	GO:0005654^cellular_component^nucleoplasm`GO:0005634^cellular_component^nucleus	GO:0005654^cellular_component^nucleoplasm`GO:0005634^cellular_component^nucleus	.	.	.
TRINITY_DN6084_c0_g1	0.28233	2.8505	0.550076	0.703823	KPB1_RABIT^KPB1_RABIT^Q:451-3471,H:1-1012^69.941%ID^E:0^RecName: Full=Phosphorylase b kinase regulatory subunit alpha, skeletal muscle isoform;^Eukaryota; Metazoa; Chordata; Craniata; Vertebrata; Euteleostomi; Mammalia; Eutheria; Euarchontoglires; Glires; Lagomorpha; Leporidae; Oryctolagus	.	TRINITY_DN6084_c0_g1_i5.p3	4013-4312[+]	.	.	.	.	.	KEGG:ocu:100303771	GO:0005886^cellular_component^plasma membrane`GO:0005516^molecular_function^calmodulin binding`GO:0005977^biological_process^glycogen metabolic process	.	.	.	.
TRINITY_DN3573_c0_g1	0.29843	1.57695	0.550163	0.703888	HACE1_DANRE^HACE1_DANRE^Q:227-2971,H:1-904^91.157%ID^E:0^RecName: Full=E3 ubiquitin-protein ligase HACE1;^Eukaryota; Metazoa; Chordata; Craniata; Vertebrata; Euteleostomi; Actinopterygii; Neopterygii; Teleostei; Ostariophysi; Cypriniformes; Danionidae; Danioninae; Danio	.	TRINITY_DN3573_c0_g1_i13.p1	224-2974[+]	HACE1_DANRE^HACE1_DANRE^Q:2-916,H:1-904^91.157%ID^E:0^RecName: Full=E3 ubiquitin-protein ligase HACE1;^Eukaryota; Metazoa; Chordata; Craniata; Vertebrata; Euteleostomi; Actinopterygii; Neopterygii; Teleostei; Ostariophysi; Cypriniformes; Danionidae; Danioninae; Danio	PF12796.10^Ank_2^NULL^47-131^E:1.9e-10`PF13637.9^Ank_4^NULL^71-119^E:1.5e-09`PF00023.33^Ank^NULL^72-100^E:0.003`PF13857.9^Ank_5^NULL^72-110^E:3.3e-07`PF13857.9^Ank_5^NULL^89-141^E:1.5e-07`PF00023.33^Ank^NULL^103-134^E:8.3e-05`PF13606.9^Ank_3^NULL^103-131^E:0.0014`PF12796.10^Ank_2^NULL^133-198^E:3.7e-09`PF13637.9^Ank_4^NULL^137-189^E:1.2e-05`PF00023.33^Ank^NULL^168-199^E:0.0012`PF13606.9^Ank_3^NULL^169-196^E:0.00091`PF13637.9^Ank_4^NULL^171-222^E:1e-08`PF12796.10^Ank_2^NULL^198-256^E:7.8e-07`PF00632.28^HECT^NULL^611-911^E:7.6e-89	.	.	.	.	GO:0005737^cellular_component^cytoplasm`GO:0005783^cellular_component^endoplasmic reticulum`GO:0032580^cellular_component^Golgi cisterna membrane`GO:0000139^cellular_component^Golgi membrane`GO:0005634^cellular_component^nucleus`GO:0031267^molecular_function^small GTPase binding`GO:0061630^molecular_function^ubiquitin protein ligase activity`GO:0004842^molecular_function^ubiquitin-protein transferase activity`GO:0003190^biological_process^atrioventricular valve formation`GO:0003208^biological_process^cardiac ventricle morphogenesis`GO:0007049^biological_process^cell cycle`GO:0007030^biological_process^Golgi organization`GO:0001947^biological_process^heart looping`GO:0061025^biological_process^membrane fusion`GO:1903427^biological_process^negative regulation of reactive oxygen species biosynthetic process`GO:0043161^biological_process^proteasome-mediated ubiquitin-dependent protein catabolic process`GO:0070936^biological_process^protein K48-linked ubiquitination`GO:0000209^biological_process^protein polyubiquitination`GO:0016567^biological_process^protein ubiquitination`GO:0030334^biological_process^regulation of cell migration`GO:0006511^biological_process^ubiquitin-dependent protein catabolic process	GO:0005737^cellular_component^cytoplasm`GO:0005783^cellular_component^endoplasmic reticulum`GO:0032580^cellular_component^Golgi cisterna membrane`GO:0000139^cellular_component^Golgi membrane`GO:0005634^cellular_component^nucleus`GO:0031267^molecular_function^small GTPase binding`GO:0061630^molecular_function^ubiquitin protein ligase activity`GO:0004842^molecular_function^ubiquitin-protein transferase activity`GO:0003190^biological_process^atrioventricular valve formation`GO:0003208^biological_process^cardiac ventricle morphogenesis`GO:0007049^biological_process^cell cycle`GO:0007030^biological_process^Golgi organization`GO:0001947^biological_process^heart looping`GO:0061025^biological_process^membrane fusion`GO:1903427^biological_process^negative regulation of reactive oxygen species biosynthetic process`GO:0043161^biological_process^proteasome-mediated ubiquitin-dependent protein catabolic process`GO:0070936^biological_process^protein K48-linked ubiquitination`GO:0000209^biological_process^protein polyubiquitination`GO:0016567^biological_process^protein ubiquitination`GO:0030334^biological_process^regulation of cell migration`GO:0006511^biological_process^ubiquitin-dependent protein catabolic process	GO:0005515^molecular_function^protein binding`GO:0004842^molecular_function^ubiquitin-protein transferase activity	.	.
TRINITY_DN5388_c5_g2	0.288327	1.77323	0.550511	0.704253	MYD88_TAKRU^MYD88_TAKRU^Q:1-75,H:183-207^96%ID^E:1.76e-08^RecName: Full=Myeloid differentiation primary response protein MyD88;^Eukaryota; Metazoa; Chordata; Craniata; Vertebrata; Euteleostomi; Actinopterygii; Neopterygii; Teleostei; Neoteleostei; Acanthomorphata; Eupercaria; Tetraodontiformes; Tetradontoidea; Tetraodontidae; Takifugu	.	.	.	.	.	.	.	.	KEGG:tru:100134853	GO:0005737^cellular_component^cytoplasm`GO:0070976^molecular_function^TIR domain binding`GO:0006954^biological_process^inflammatory response`GO:0045087^biological_process^innate immune response`GO:0002755^biological_process^MyD88-dependent toll-like receptor signaling pathway`GO:0043123^biological_process^positive regulation of I-kappaB kinase/NF-kappaB signaling	.	.	.	.
TRINITY_DN4465_c10_g1	0.278054	3.84594	0.551126	0.704817	UBAC1_CHICK^UBAC1_CHICK^Q:116-517,H:275-408^97.761%ID^E:1.1e-76^RecName: Full=Ubiquitin-associated domain-containing protein 1;^Eukaryota; Metazoa; Chordata; Craniata; Vertebrata; Euteleostomi; Archelosauria; Archosauria; Dinosauria; Saurischia; Theropoda; Coelurosauria; Aves; Neognathae; Galloanserae; Galliformes; Phasianidae; Phasianinae; Gallus	.	TRINITY_DN4465_c10_g1_i3.p2	2-520[+]	UBAC1_CHICK^UBAC1_CHICK^Q:27-172,H:265-408^92.466%ID^E:3.35e-94^RecName: Full=Ubiquitin-associated domain-containing protein 1;^Eukaryota; Metazoa; Chordata; Craniata; Vertebrata; Euteleostomi; Archelosauria; Archosauria; Dinosauria; Saurischia; Theropoda; Coelurosauria; Aves; Neognathae; Galloanserae; Galliformes; Phasianidae; Phasianinae; Gallus	PF00627.34^UBA^NULL^56-92^E:9.6e-06	.	.	.	KEGG:gga:427754	GO:0005737^cellular_component^cytoplasm`GO:0000151^cellular_component^ubiquitin ligase complex`GO:0016567^biological_process^protein ubiquitination	GO:0005737^cellular_component^cytoplasm`GO:0000151^cellular_component^ubiquitin ligase complex`GO:0016567^biological_process^protein ubiquitination	.	.	.
TRINITY_DN4682_c0_g2	0.275292	5.73153	0.551217	0.704817	BAP31_PONAB^BAP31_PONAB^Q:883-248,H:31-242^60.094%ID^E:8.46e-49^RecName: Full=B-cell receptor-associated protein 31;^Eukaryota; Metazoa; Chordata; Craniata; Vertebrata; Euteleostomi; Mammalia; Eutheria; Euarchontoglires; Primates; Haplorrhini; Catarrhini; Hominidae; Pongo	.	TRINITY_DN4682_c0_g2_i2.p1	245-817[-]	BAP31_PONAB^BAP31_PONAB^Q:13-190,H:65-242^60.335%ID^E:1.17e-55^RecName: Full=B-cell receptor-associated protein 31;^Eukaryota; Metazoa; Chordata; Craniata; Vertebrata; Euteleostomi; Mammalia; Eutheria; Euarchontoglires; Primates; Haplorrhini; Catarrhini; Hominidae; Pongo	PF05529.15^Bap31^NULL^2-82^E:4.1e-21`PF18035.4^Bap31_Bap29_C^NULL^134-190^E:6.5e-13	.	.	.	KEGG:pon:100173079	GO:0005789^cellular_component^endoplasmic reticulum membrane`GO:0033116^cellular_component^endoplasmic reticulum-Golgi intermediate compartment membrane`GO:0006915^biological_process^apoptotic process`GO:0006886^biological_process^intracellular protein transport`GO:0016192^biological_process^vesicle-mediated transport	GO:0005789^cellular_component^endoplasmic reticulum membrane`GO:0033116^cellular_component^endoplasmic reticulum-Golgi intermediate compartment membrane`GO:0006915^biological_process^apoptotic process`GO:0006886^biological_process^intracellular protein transport`GO:0016192^biological_process^vesicle-mediated transport	.	.	.
TRINITY_DN138713_c1_g1	0.317079	1.00712	0.551331	0.704817	RS30_HUMAN^RS30_HUMAN^Q:3-263,H:47-133^78.161%ID^E:8.05e-29^RecName: Full=FAU ubiquitin-like and ribosomal protein S30 {ECO:0000312|HGNC:HGNC:3597};^Eukaryota; Metazoa; Chordata; Craniata; Vertebrata; Euteleostomi; Mammalia; Eutheria; Euarchontoglires; Primates; Haplorrhini; Catarrhini; Hominidae; Homo	.	.	.	.	.	.	.	.	KEGG:hsa:2197	GO:0005737^cellular_component^cytoplasm`GO:0005829^cellular_component^cytosol`GO:0022626^cellular_component^cytosolic ribosome`GO:0022627^cellular_component^cytosolic small ribosomal subunit`GO:0005615^cellular_component^extracellular space`GO:0005654^cellular_component^nucleoplasm`GO:0005634^cellular_component^nucleus`GO:0015935^cellular_component^small ribosomal subunit`GO:0003723^molecular_function^RNA binding`GO:0003735^molecular_function^structural constituent of ribosome`GO:0019731^biological_process^antibacterial humoral response`GO:0061844^biological_process^antimicrobial humoral immune response mediated by antimicrobial peptide`GO:0002181^biological_process^cytoplasmic translation`GO:0050830^biological_process^defense response to Gram-positive bacterium`GO:0002227^biological_process^innate immune response in mucosa`GO:0000028^biological_process^ribosomal small subunit assembly`GO:0006412^biological_process^translation	.	.	.	.
TRINITY_DN178050_c0_g1	0.27933	-0.17546	0.551352	0.704817	HIF1A_ONCMY^HIF1A_ONCMY^Q:56-3,H:547-564^94.444%ID^E:4.42e-06^RecName: Full=Hypoxia-inducible factor 1-alpha;^Eukaryota; Metazoa; Chordata; Craniata; Vertebrata; Euteleostomi; Actinopterygii; Neopterygii; Teleostei; Protacanthopterygii; Salmoniformes; Salmonidae; Salmoninae; Oncorhynchus`HIF1A_ONCMY^HIF1A_ONCMY^Q:232-167,H:528-549^63.636%ID^E:4.42e-06^RecName: Full=Hypoxia-inducible factor 1-alpha;^Eukaryota; Metazoa; Chordata; Craniata; Vertebrata; Euteleostomi; Actinopterygii; Neopterygii; Teleostei; Protacanthopterygii; Salmoniformes; Salmonidae; Salmoninae; Oncorhynchus	.	.	.	.	.	.	.	.	KEGG:omy:100135944	GO:0005737^cellular_component^cytoplasm`GO:0016607^cellular_component^nuclear speck`GO:0005634^cellular_component^nucleus`GO:0003677^molecular_function^DNA binding`GO:0003700^molecular_function^DNA-binding transcription factor activity`GO:0046983^molecular_function^protein dimerization activity`GO:0001678^biological_process^intracellular glucose homeostasis	.	.	.	.
TRINITY_DN21970_c0_g1	0.361062	-0.134437	0.551352	0.704817	RS26_SHEEP^RS26_SHEEP^Q:116-3,H:17-54^81.579%ID^E:5.15e-11^RecName: Full=40S ribosomal protein S26;^Eukaryota; Metazoa; Chordata; Craniata; Vertebrata; Euteleostomi; Mammalia; Eutheria; Laurasiatheria; Artiodactyla; Ruminantia; Pecora; Bovidae; Caprinae; Ovis	.	.	.	.	.	.	.	.	KEGG:oas:443468	GO:0098556^cellular_component^cytoplasmic side of rough endoplasmic reticulum membrane`GO:0022627^cellular_component^cytosolic small ribosomal subunit`GO:0042788^cellular_component^polysomal ribosome`GO:0003735^molecular_function^structural constituent of ribosome`GO:0002181^biological_process^cytoplasmic translation	.	.	.	.
TRINITY_DN57097_c0_g1	0.35504	-0.137576	0.551352	0.704817	CNTP4_HUMAN^CNTP4_HUMAN^Q:3791-2619,H:919-1308^47.837%ID^E:4.98e-101^RecName: Full=Contactin-associated protein-like 4;^Eukaryota; Metazoa; Chordata; Craniata; Vertebrata; Euteleostomi; Mammalia; Eutheria; Euarchontoglires; Primates; Haplorrhini; Catarrhini; Hominidae; Homo	.	TRINITY_DN57097_c0_g1_i8.p3	2299-2619[+]	.	.	.	.	.	KEGG:hsa:85445	GO:0042995^cellular_component^cell projection`GO:0042734^cellular_component^presynaptic membrane`GO:0007155^biological_process^cell adhesion`GO:2000821^biological_process^regulation of grooming behavior`GO:0032225^biological_process^regulation of synaptic transmission, dopaminergic`GO:0032228^biological_process^regulation of synaptic transmission, GABAergic	.	.	.	.
TRINITY_DN9972_c0_g1	0.278712	3.9526	0.551388	0.704836	CALRL_HUMAN^CALRL_HUMAN^Q:1-639,H:69-281^61.682%ID^E:9.71e-81^RecName: Full=Calcitonin gene-related peptide type 1 receptor {ECO:0000305};^Eukaryota; Metazoa; Chordata; Craniata; Vertebrata; Euteleostomi; Mammalia; Eutheria; Euarchontoglires; Primates; Haplorrhini; Catarrhini; Hominidae; Homo`CALRL_HUMAN^CALRL_HUMAN^Q:1010-1393,H:282-409^68.75%ID^E:1.33e-40^RecName: Full=Calcitonin gene-related peptide type 1 receptor {ECO:0000305};^Eukaryota; Metazoa; Chordata; Craniata; Vertebrata; Euteleostomi; Mammalia; Eutheria; Euarchontoglires; Primates; Haplorrhini; Catarrhini; Hominidae; Homo	.	TRINITY_DN9972_c0_g1_i9.p2	1160-1615[+]	CALRL_XENTR^CALRL_XENTR^Q:1-101,H:342-439^53.465%ID^E:6.83e-29^RecName: Full=Calcitonin gene-related peptide type 1 receptor;^Eukaryota; Metazoa; Chordata; Craniata; Vertebrata; Euteleostomi; Amphibia; Batrachia; Anura; Pipoidea; Pipidae; Xenopodinae; Xenopus; Silurana	PF00002.27^7tm_2^NULL^1-49^E:4.4e-08	.	.	.	KEGG:xtr:549647	GO:1903143^cellular_component^adrenomedullin receptor complex`GO:1990406^cellular_component^CGRP receptor complex`GO:0005737^cellular_component^cytoplasm`GO:0005783^cellular_component^endoplasmic reticulum`GO:0005768^cellular_component^endosome`GO:0005764^cellular_component^lysosome`GO:0098992^cellular_component^neuronal dense core vesicle`GO:0005886^cellular_component^plasma membrane`GO:1990409^molecular_function^adrenomedullin binding`GO:0001605^molecular_function^adrenomedullin receptor activity`GO:0001635^molecular_function^calcitonin gene-related peptide receptor activity`GO:0004948^molecular_function^calcitonin receptor activity`GO:0008528^molecular_function^G protein-coupled peptide receptor activity`GO:0004930^molecular_function^G protein-coupled receptor activity`GO:0007189^biological_process^adenylate cyclase-activating G protein-coupled receptor signaling pathway`GO:0007188^biological_process^adenylate cyclase-modulating G protein-coupled receptor signaling pathway`GO:1990410^biological_process^adrenomedullin receptor signaling pathway`GO:0001525^biological_process^angiogenesis`GO:1990408^biological_process^calcitonin gene-related peptide receptor signaling pathway`GO:0006816^biological_process^calcium ion transport`GO:0007166^biological_process^cell surface receptor signaling pathway`GO:0071329^biological_process^cellular response to sucrose stimulus`GO:0007187^biological_process^G protein-coupled receptor signaling pathway, coupled to cyclic nucleotide second messenger`GO:0007507^biological_process^heart development`GO:0050728^biological_process^negative regulation of inflammatory response`GO:0045986^biological_process^negative regulation of smooth muscle contraction`GO:1904707^biological_process^positive regulation of vascular associated smooth muscle cell proliferation`GO:0015031^biological_process^protein transport`GO:0031623^biological_process^receptor internalization`GO:1990874^biological_process^vascular associated smooth muscle cell proliferation	GO:0005886^cellular_component^plasma membrane`GO:0004948^molecular_function^calcitonin receptor activity`GO:0007166^biological_process^cell surface receptor signaling pathway	GO:0004930^molecular_function^G protein-coupled receptor activity`GO:0007186^biological_process^G protein-coupled receptor signaling pathway`GO:0016020^cellular_component^membrane	.	.
TRINITY_DN131719_c0_g1	0.278979	2.97459	0.551471	0.704913	HEM3_HUMAN^HEM3_HUMAN^Q:24-116,H:331-361^77.419%ID^E:9.43e-06^RecName: Full=Porphobilinogen deaminase {ECO:0000305|PubMed:2875434};^Eukaryota; Metazoa; Chordata; Craniata; Vertebrata; Euteleostomi; Mammalia; Eutheria; Euarchontoglires; Primates; Haplorrhini; Catarrhini; Hominidae; Homo	.	.	.	.	.	.	.	.	KEGG:hsa:3145	GO:0005737^cellular_component^cytoplasm`GO:0005829^cellular_component^cytosol`GO:0004418^molecular_function^hydroxymethylbilane synthase activity`GO:0006783^biological_process^heme biosynthetic process`GO:0018160^biological_process^peptidyl-pyrromethane cofactor linkage`GO:0006782^biological_process^protoporphyrinogen IX biosynthetic process	.	.	.	.
TRINITY_DN19892_c0_g1	0.284839	2.99481	0.551651	0.705091	.	.	TRINITY_DN19892_c0_g1_i10.p1	252-2114[+]	.	.	.	.	.	.	.	.	.	.	.
TRINITY_DN30407_c0_g2	0.3327	0.348132	0.551732	0.70514	SPA38_BOVIN^SPA38_BOVIN^Q:3-248,H:276-354^31.325%ID^E:4.96e-11^RecName: Full=Serpin A3-8;^Eukaryota; Metazoa; Chordata; Craniata; Vertebrata; Euteleostomi; Mammalia; Eutheria; Laurasiatheria; Artiodactyla; Ruminantia; Pecora; Bovidae; Bovinae; Bos`SPA38_BOVIN^SPA38_BOVIN^Q:335-508,H:353-416^31.343%ID^E:4.96e-11^RecName: Full=Serpin A3-8;^Eukaryota; Metazoa; Chordata; Craniata; Vertebrata; Euteleostomi; Mammalia; Eutheria; Laurasiatheria; Artiodactyla; Ruminantia; Pecora; Bovidae; Bovinae; Bos	.	.	.	.	.	.	.	.	KEGG:bta:505820	GO:0042583^cellular_component^chromaffin granule`GO:0031410^cellular_component^cytoplasmic vesicle`GO:0005615^cellular_component^extracellular space`GO:0004867^molecular_function^serine-type endopeptidase inhibitor activity`GO:0010951^biological_process^negative regulation of endopeptidase activity	.	.	.	.
TRINITY_DN21915_c0_g1	0.382742	-0.636718	0.551859	0.705277	RBPJL_MOUSE^RBPJL_MOUSE^Q:787-1344,H:15-204^55.838%ID^E:1.18e-46^RecName: Full=Recombining binding protein suppressor of hairless-like protein;^Eukaryota; Metazoa; Chordata; Craniata; Vertebrata; Euteleostomi; Mammalia; Eutheria; Euarchontoglires; Glires; Rodentia; Myomorpha; Muroidea; Muridae; Murinae; Mus; Mus	.	TRINITY_DN21915_c0_g1_i5.p1	676-1344[+]	RBPJL_MOUSE^RBPJL_MOUSE^Q:35-223,H:12-204^55.5%ID^E:5.16e-56^RecName: Full=Recombining binding protein suppressor of hairless-like protein;^Eukaryota; Metazoa; Chordata; Craniata; Vertebrata; Euteleostomi; Mammalia; Eutheria; Euarchontoglires; Glires; Rodentia; Myomorpha; Muroidea; Muridae; Murinae; Mus; Mus	PF09271.14^LAG1-DNAbind^NULL^85-222^E:1.3e-41	.	.	.	KEGG:mmu:19668	GO:0005634^cellular_component^nucleus`GO:0005667^cellular_component^transcription regulator complex`GO:0003682^molecular_function^chromatin binding`GO:0003677^molecular_function^DNA binding`GO:0001228^molecular_function^DNA-binding transcription activator activity, RNA polymerase II-specific`GO:0000981^molecular_function^DNA-binding transcription factor activity, RNA polymerase II-specific`GO:0000978^molecular_function^RNA polymerase II cis-regulatory region sequence-specific DNA binding`GO:0000977^molecular_function^RNA polymerase II transcription regulatory region sequence-specific DNA binding`GO:0045893^biological_process^positive regulation of DNA-templated transcription`GO:0045944^biological_process^positive regulation of transcription by RNA polymerase II	GO:0005634^cellular_component^nucleus`GO:0005667^cellular_component^transcription regulator complex`GO:0003682^molecular_function^chromatin binding`GO:0003677^molecular_function^DNA binding`GO:0001228^molecular_function^DNA-binding transcription activator activity, RNA polymerase II-specific`GO:0000981^molecular_function^DNA-binding transcription factor activity, RNA polymerase II-specific`GO:0000978^molecular_function^RNA polymerase II cis-regulatory region sequence-specific DNA binding`GO:0000977^molecular_function^RNA polymerase II transcription regulatory region sequence-specific DNA binding`GO:0045893^biological_process^positive regulation of DNA-templated transcription`GO:0045944^biological_process^positive regulation of transcription by RNA polymerase II	GO:0003677^molecular_function^DNA binding`GO:0003700^molecular_function^DNA-binding transcription factor activity`GO:0006355^biological_process^regulation of DNA-templated transcription`GO:0005634^cellular_component^nucleus	.	.
TRINITY_DN13824_c0_g1	0.278865	3.63572	0.552351	0.705822	SPCS1_CANLF^SPCS1_CANLF^Q:1321-1133,H:33-93^58.73%ID^E:5.78e-20^RecName: Full=Signal peptidase complex subunit 1;^Eukaryota; Metazoa; Chordata; Craniata; Vertebrata; Euteleostomi; Mammalia; Eutheria; Laurasiatheria; Carnivora; Caniformia; Canidae; Canis`SPCS1_CANLF^SPCS1_CANLF^Q:1497-1330,H:1-59^45.763%ID^E:2.21e-07^RecName: Full=Signal peptidase complex subunit 1;^Eukaryota; Metazoa; Chordata; Craniata; Vertebrata; Euteleostomi; Mammalia; Eutheria; Laurasiatheria; Carnivora; Caniformia; Canidae; Canis	.	.	.	.	.	.	.	.	KEGG:cfa:476592	GO:0005789^cellular_component^endoplasmic reticulum membrane`GO:0005787^cellular_component^signal peptidase complex`GO:0043022^molecular_function^ribosome binding`GO:0006465^biological_process^signal peptide processing	.	.	.	.
TRINITY_DN7616_c0_g1	0.284028	3.07655	0.552494	0.705894	UBR1_MOUSE^UBR1_MOUSE^Q:397-5568,H:23-1752^58.152%ID^E:0^RecName: Full=E3 ubiquitin-protein ligase UBR1;^Eukaryota; Metazoa; Chordata; Craniata; Vertebrata; Euteleostomi; Mammalia; Eutheria; Euarchontoglires; Glires; Rodentia; Myomorpha; Muroidea; Muridae; Murinae; Mus; Mus	.	TRINITY_DN7616_c0_g1_i3.p1	364-5586[+]	UBR1_MOUSE^UBR1_MOUSE^Q:12-1740,H:23-1757^58.157%ID^E:0^RecName: Full=E3 ubiquitin-protein ligase UBR1;^Eukaryota; Metazoa; Chordata; Craniata; Vertebrata; Euteleostomi; Mammalia; Eutheria; Euarchontoglires; Glires; Rodentia; Myomorpha; Muroidea; Muridae; Murinae; Mus; Mus	PF02207.23^zf-UBR^NULL^89-156^E:4.4e-19`PF02617.20^ClpS^NULL^211-289^E:7.4e-18`PF18995.3^PRT6_C^NULL^1308-1715^E:3.9e-100	.	.	.	KEGG:mmu:22222	GO:0005737^cellular_component^cytoplasm`GO:0005829^cellular_component^cytosol`GO:0000502^cellular_component^proteasome complex`GO:0000151^cellular_component^ubiquitin ligase complex`GO:0070728^molecular_function^leucine binding`GO:0061630^molecular_function^ubiquitin protein ligase activity`GO:0004842^molecular_function^ubiquitin-protein transferase activity`GO:0008270^molecular_function^zinc ion binding`GO:0071233^biological_process^cellular response to leucine`GO:0032007^biological_process^negative regulation of TOR signaling`GO:0016567^biological_process^protein ubiquitination`GO:0006511^biological_process^ubiquitin-dependent protein catabolic process`GO:0071596^biological_process^ubiquitin-dependent protein catabolic process via the N-end rule pathway	GO:0005737^cellular_component^cytoplasm`GO:0005829^cellular_component^cytosol`GO:0000502^cellular_component^proteasome complex`GO:0000151^cellular_component^ubiquitin ligase complex`GO:0070728^molecular_function^leucine binding`GO:0061630^molecular_function^ubiquitin protein ligase activity`GO:0004842^molecular_function^ubiquitin-protein transferase activity`GO:0008270^molecular_function^zinc ion binding`GO:0071233^biological_process^cellular response to leucine`GO:0032007^biological_process^negative regulation of TOR signaling`GO:0016567^biological_process^protein ubiquitination`GO:0006511^biological_process^ubiquitin-dependent protein catabolic process`GO:0071596^biological_process^ubiquitin-dependent protein catabolic process via the N-end rule pathway	GO:0008270^molecular_function^zinc ion binding`GO:0030163^biological_process^protein catabolic process	.	.
TRINITY_DN735_c0_g1	0.291377	2.12416	0.552502	0.705894	NBEL1_HUMAN^NBEL1_HUMAN^Q:402-8576,H:1-2691^66.496%ID^E:0^RecName: Full=Neurobeachin-like protein 1;^Eukaryota; Metazoa; Chordata; Craniata; Vertebrata; Euteleostomi; Mammalia; Eutheria; Euarchontoglires; Primates; Haplorrhini; Catarrhini; Hominidae; Homo	.	TRINITY_DN735_c0_g1_i2.p1	402-8591[+]	NBEL1_HUMAN^NBEL1_HUMAN^Q:1-2725,H:1-2691^66.533%ID^E:0^RecName: Full=Neurobeachin-like protein 1;^Eukaryota; Metazoa; Chordata; Craniata; Vertebrata; Euteleostomi; Mammalia; Eutheria; Euarchontoglires; Primates; Haplorrhini; Catarrhini; Hominidae; Homo	PF20425.1^Neurobeachin^NULL^336-576^E:3.3e-14`PF15787.8^DUF4704^NULL^876-1192^E:3.3e-32`PF16057.8^DUF4800^NULL^1614-1868^E:4.3e-120`PF14844.9^PH_BEACH^NULL^1929-2014^E:2.4e-22`PF02138.21^Beach^NULL^2039-2318^E:4.7e-118`PF20426.1^NBCH_WD40^NULL^2379-2695^E:4.6e-42`PF00400.35^WD40^NULL^2473-2502^E:0.029`PF00400.35^WD40^NULL^2517-2552^E:0.11	.	.	.	KEGG:hsa:65065	GO:0005829^cellular_component^cytosol`GO:0016020^cellular_component^membrane`GO:0019901^molecular_function^protein kinase binding`GO:0008104^biological_process^protein localization	GO:0005829^cellular_component^cytosol`GO:0016020^cellular_component^membrane`GO:0019901^molecular_function^protein kinase binding`GO:0008104^biological_process^protein localization	GO:0005515^molecular_function^protein binding	.	.
TRINITY_DN2301_c0_g1	0.28035	3.01337	0.552665	0.706063	MARH8_MOUSE^MARH8_MOUSE^Q:607-1149,H:1-182^85.326%ID^E:1.36e-101^RecName: Full=E3 ubiquitin-protein ligase MARCHF8;^Eukaryota; Metazoa; Chordata; Craniata; Vertebrata; Euteleostomi; Mammalia; Eutheria; Euarchontoglires; Glires; Rodentia; Myomorpha; Muroidea; Muridae; Murinae; Mus; Mus	.	TRINITY_DN2301_c0_g1_i18.p1	607-1149[+]	MARH8_MOUSE^MARH8_MOUSE^Q:1-181,H:1-182^85.326%ID^E:6.75e-105^RecName: Full=E3 ubiquitin-protein ligase MARCHF8;^Eukaryota; Metazoa; Chordata; Craniata; Vertebrata; Euteleostomi; Mammalia; Eutheria; Euarchontoglires; Glires; Rodentia; Myomorpha; Muroidea; Muridae; Murinae; Mus; Mus	PF12906.10^RINGv^NULL^75-121^E:1.1e-14	.	.	.	KEGG:mmu:71779	GO:0005737^cellular_component^cytoplasm`GO:0031901^cellular_component^early endosome membrane`GO:0005768^cellular_component^endosome`GO:0031902^cellular_component^late endosome membrane`GO:0005765^cellular_component^lysosomal membrane`GO:0005764^cellular_component^lysosome`GO:0042289^molecular_function^MHC class II protein binding`GO:0042287^molecular_function^MHC protein binding`GO:0061630^molecular_function^ubiquitin protein ligase activity`GO:0004842^molecular_function^ubiquitin-protein transferase activity`GO:0008270^molecular_function^zinc ion binding`GO:0002250^biological_process^adaptive immune response`GO:0002495^biological_process^antigen processing and presentation of peptide antigen via MHC class II`GO:0006955^biological_process^immune response`GO:0045347^biological_process^negative regulation of MHC class II biosynthetic process`GO:0000209^biological_process^protein polyubiquitination`GO:0016567^biological_process^protein ubiquitination	GO:0005737^cellular_component^cytoplasm`GO:0031901^cellular_component^early endosome membrane`GO:0005768^cellular_component^endosome`GO:0031902^cellular_component^late endosome membrane`GO:0005765^cellular_component^lysosomal membrane`GO:0005764^cellular_component^lysosome`GO:0042289^molecular_function^MHC class II protein binding`GO:0042287^molecular_function^MHC protein binding`GO:0061630^molecular_function^ubiquitin protein ligase activity`GO:0004842^molecular_function^ubiquitin-protein transferase activity`GO:0008270^molecular_function^zinc ion binding`GO:0002250^biological_process^adaptive immune response`GO:0002495^biological_process^antigen processing and presentation of peptide antigen via MHC class II`GO:0006955^biological_process^immune response`GO:0045347^biological_process^negative regulation of MHC class II biosynthetic process`GO:0000209^biological_process^protein polyubiquitination`GO:0016567^biological_process^protein ubiquitination	GO:0008270^molecular_function^zinc ion binding	.	.
TRINITY_DN27661_c0_g1	0.286626	2.44592	0.553008	0.706421	TBPL1_DANRE^TBPL1_DANRE^Q:2571-2017,H:1-185^82.703%ID^E:2.13e-104^RecName: Full=TATA box-binding protein-like 1 {ECO:0000250|UniProtKB:P62380};^Eukaryota; Metazoa; Chordata; Craniata; Vertebrata; Euteleostomi; Actinopterygii; Neopterygii; Teleostei; Ostariophysi; Cypriniformes; Danionidae; Danioninae; Danio	.	TRINITY_DN27661_c0_g1_i2.p1	2008-2571[-]	TBPL1_DANRE^TBPL1_DANRE^Q:1-185,H:1-185^82.703%ID^E:4.72e-115^RecName: Full=TATA box-binding protein-like 1 {ECO:0000250|UniProtKB:P62380};^Eukaryota; Metazoa; Chordata; Craniata; Vertebrata; Euteleostomi; Actinopterygii; Neopterygii; Teleostei; Ostariophysi; Cypriniformes; Danionidae; Danioninae; Danio	PF00352.24^TBP^NULL^11-91^E:2.8e-22`PF00352.24^TBP^NULL^100-179^E:3.1e-16	.	.	.	KEGG:dre:403035	GO:0005737^cellular_component^cytoplasm`GO:0005634^cellular_component^nucleus`GO:0003677^molecular_function^DNA binding`GO:0140223^molecular_function^general transcription initiation factor activity`GO:0006352^biological_process^DNA-templated transcription initiation`GO:0009792^biological_process^embryo development ending in birth or egg hatching`GO:0006366^biological_process^transcription by RNA polymerase II	GO:0005737^cellular_component^cytoplasm`GO:0005634^cellular_component^nucleus`GO:0003677^molecular_function^DNA binding`GO:0140223^molecular_function^general transcription initiation factor activity`GO:0006352^biological_process^DNA-templated transcription initiation`GO:0009792^biological_process^embryo development ending in birth or egg hatching`GO:0006366^biological_process^transcription by RNA polymerase II	GO:0003677^molecular_function^DNA binding`GO:0006352^biological_process^DNA-templated transcription initiation	.	.
TRINITY_DN4204_c1_g1	0.280399	2.87906	0.553055	0.706453	KIF1A_RAT^KIF1A_RAT^Q:6011-954,H:1-1704^80.384%ID^E:0^RecName: Full=Kinesin-like protein KIF1A;^Eukaryota; Metazoa; Chordata; Craniata; Vertebrata; Euteleostomi; Mammalia; Eutheria; Euarchontoglires; Glires; Rodentia; Myomorpha; Muroidea; Muridae; Murinae; Rattus	.	TRINITY_DN4204_c1_g1_i9.p1	927-6011[-]	KIF1A_RAT^KIF1A_RAT^Q:1-1686,H:1-1704^80.85%ID^E:0^RecName: Full=Kinesin-like protein KIF1A;^Eukaryota; Metazoa; Chordata; Craniata; Vertebrata; Euteleostomi; Mammalia; Eutheria; Euarchontoglires; Glires; Rodentia; Myomorpha; Muroidea; Muridae; Murinae; Rattus	PF16796.8^Microtub_bd^NULL^6-159^E:4.6e-20`PF00225.26^Kinesin^NULL^11-356^E:3.2e-112`PF16183.8^Kinesin_assoc^NULL^360-529^E:2.1e-83`PF00498.29^FHA^NULL^531-601^E:5.7e-06`PF12423.11^KIF1B^NULL^818-865^E:3.1e-13`PF12473.11^DUF3694^NULL^1163-1317^E:9.1e-41`PF00169.32^PH^NULL^1576-1669^E:3.8e-10	.	.	.	KEGG:rno:363288	GO:0030424^cellular_component^axon`GO:1904115^cellular_component^axon cytoplasm`GO:0005829^cellular_component^cytosol`GO:0030425^cellular_component^dendrite`GO:0098674^cellular_component^extrinsic component of neuronal dense core vesicle membrane`GO:0005871^cellular_component^kinesin complex`GO:0005874^cellular_component^microtubule`GO:0043005^cellular_component^neuron projection`GO:0043025^cellular_component^neuronal cell body`GO:0098992^cellular_component^neuronal dense core vesicle`GO:0048471^cellular_component^perinuclear region of cytoplasm`GO:0098794^cellular_component^postsynapse`GO:0098793^cellular_component^presynapse`GO:0032991^cellular_component^protein-containing complex`GO:0008021^cellular_component^synaptic vesicle`GO:0005524^molecular_function^ATP binding`GO:0016887^molecular_function^ATP hydrolysis activity`GO:0042802^molecular_function^identical protein binding`GO:0008017^molecular_function^microtubule binding`GO:0003777^molecular_function^microtubule motor activity`GO:0008574^molecular_function^plus-end-directed microtubule motor activity`GO:0008089^biological_process^anterograde axonal transport`GO:1990048^biological_process^anterograde neuronal dense core vesicle transport`GO:0030705^biological_process^cytoskeleton-dependent intracellular transport`GO:0099519^biological_process^dense core granule cytoskeletal transport`GO:0022027^biological_process^interkinetic nuclear migration`GO:0007018^biological_process^microtubule-based movement`GO:0098840^biological_process^protein transport along microtubule`GO:0060998^biological_process^regulation of dendritic spine development`GO:0061001^biological_process^regulation of dendritic spine morphogenesis`GO:1990049^biological_process^retrograde neuronal dense core vesicle transport`GO:0016192^biological_process^vesicle-mediated transport	GO:0030424^cellular_component^axon`GO:1904115^cellular_component^axon cytoplasm`GO:0005829^cellular_component^cytosol`GO:0030425^cellular_component^dendrite`GO:0098674^cellular_component^extrinsic component of neuronal dense core vesicle membrane`GO:0005871^cellular_component^kinesin complex`GO:0005874^cellular_component^microtubule`GO:0043005^cellular_component^neuron projection`GO:0043025^cellular_component^neuronal cell body`GO:0098992^cellular_component^neuronal dense core vesicle`GO:0048471^cellular_component^perinuclear region of cytoplasm`GO:0098794^cellular_component^postsynapse`GO:0098793^cellular_component^presynapse`GO:0032991^cellular_component^protein-containing complex`GO:0008021^cellular_component^synaptic vesicle`GO:0005524^molecular_function^ATP binding`GO:0016887^molecular_function^ATP hydrolysis activity`GO:0042802^molecular_function^identical protein binding`GO:0008017^molecular_function^microtubule binding`GO:0003777^molecular_function^microtubule motor activity`GO:0008574^molecular_function^plus-end-directed microtubule motor activity`GO:0008089^biological_process^anterograde axonal transport`GO:1990048^biological_process^anterograde neuronal dense core vesicle transport`GO:0030705^biological_process^cytoskeleton-dependent intracellular transport`GO:0099519^biological_process^dense core granule cytoskeletal transport`GO:0022027^biological_process^interkinetic nuclear migration`GO:0007018^biological_process^microtubule-based movement`GO:0098840^biological_process^protein transport along microtubule`GO:0060998^biological_process^regulation of dendritic spine development`GO:0061001^biological_process^regulation of dendritic spine morphogenesis`GO:1990049^biological_process^retrograde neuronal dense core vesicle transport`GO:0016192^biological_process^vesicle-mediated transport	GO:0008017^molecular_function^microtubule binding`GO:0003777^molecular_function^microtubule motor activity`GO:0005524^molecular_function^ATP binding`GO:0007018^biological_process^microtubule-based movement`GO:0005515^molecular_function^protein binding	.	.
TRINITY_DN18521_c0_g2	0.316266	0.862062	0.553258	0.706604	ZFR_RAT^ZFR_RAT^Q:901-984,H:1023-1050^85.714%ID^E:3.66e-07^RecName: Full=Zinc finger RNA-binding protein;^Eukaryota; Metazoa; Chordata; Craniata; Vertebrata; Euteleostomi; Mammalia; Eutheria; Euarchontoglires; Glires; Rodentia; Myomorpha; Muroidea; Muridae; Murinae; Rattus	.	.	.	.	.	.	.	.	.	GO:0005694^cellular_component^chromosome`GO:0005737^cellular_component^cytoplasm`GO:0005634^cellular_component^nucleus`GO:0003677^molecular_function^DNA binding`GO:0003725^molecular_function^double-stranded RNA binding`GO:0003727^molecular_function^single-stranded RNA binding`GO:0008270^molecular_function^zinc ion binding	.	.	.	.
TRINITY_DN2487_c2_g1	0.284545	2.80598	0.553278	0.706604	F168B_RAT^F168B_RAT^Q:1783-1184,H:1-194^75.622%ID^E:2.56e-73^RecName: Full=Myelin-associated neurite-outgrowth inhibitor;^Eukaryota; Metazoa; Chordata; Craniata; Vertebrata; Euteleostomi; Mammalia; Eutheria; Euarchontoglires; Glires; Rodentia; Myomorpha; Muroidea; Muridae; Murinae; Rattus	.	TRINITY_DN2487_c2_g1_i2.p1	1181-1783[-]	F168B_RAT^F168B_RAT^Q:1-200,H:1-194^75.622%ID^E:3e-94^RecName: Full=Myelin-associated neurite-outgrowth inhibitor;^Eukaryota; Metazoa; Chordata; Craniata; Vertebrata; Euteleostomi; Mammalia; Eutheria; Euarchontoglires; Glires; Rodentia; Myomorpha; Muroidea; Muridae; Murinae; Rattus	PF14944.9^TCRP1^NULL^1-51^E:1.1e-16`PF14944.9^TCRP1^NULL^52-200^E:9.9e-74	.	.	.	KEGG:rno:690188	GO:0030424^cellular_component^axon`GO:0048471^cellular_component^perinuclear region of cytoplasm`GO:0005886^cellular_component^plasma membrane	GO:0030424^cellular_component^axon`GO:0048471^cellular_component^perinuclear region of cytoplasm`GO:0005886^cellular_component^plasma membrane	.	.	.
TRINITY_DN128635_c0_g1	0.31158	1.18478	0.553325	0.706636	CATL1_CHICK^CATL1_CHICK^Q:297-55,H:142-218^82.716%ID^E:2.95e-40^RecName: Full=Procathepsin L;^Eukaryota; Metazoa; Chordata; Craniata; Vertebrata; Euteleostomi; Archelosauria; Archosauria; Dinosauria; Saurischia; Theropoda; Coelurosauria; Aves; Neognathae; Galloanserae; Galliformes; Phasianidae; Phasianinae; Gallus	.	.	.	.	.	.	.	.	.	GO:0016324^cellular_component^apical plasma membrane`GO:0042583^cellular_component^chromaffin granule`GO:0005615^cellular_component^extracellular space`GO:0005764^cellular_component^lysosome`GO:0004197^molecular_function^cysteine-type endopeptidase activity`GO:0006955^biological_process^immune response`GO:0016540^biological_process^protein autoprocessing`GO:0051603^biological_process^proteolysis involved in protein catabolic process`GO:0031638^biological_process^zymogen activation	.	.	.	.
TRINITY_DN55655_c0_g2	0.272321	9.11727	0.553551	0.706898	GLRX1_PIG^GLRX1_PIG^Q:46-363,H:1-106^51.887%ID^E:8.18e-31^RecName: Full=Glutaredoxin-1;^Eukaryota; Metazoa; Chordata; Craniata; Vertebrata; Euteleostomi; Mammalia; Eutheria; Laurasiatheria; Artiodactyla; Suina; Suidae; Sus	.	TRINITY_DN55655_c0_g2_i1.p3	46-333[+]	GLRX1_PIG^GLRX1_PIG^Q:1-95,H:1-95^51.579%ID^E:2.69e-29^RecName: Full=Glutaredoxin-1;^Eukaryota; Metazoa; Chordata; Craniata; Vertebrata; Euteleostomi; Mammalia; Eutheria; Laurasiatheria; Artiodactyla; Suina; Suidae; Sus	PF00462.27^Glutaredoxin^NULL^16-80^E:2.3e-10	.	.	.	KEGG:ssc:397463	GO:0005739^cellular_component^mitochondrion`GO:0015038^molecular_function^glutathione disulfide oxidoreductase activity	GO:0005739^cellular_component^mitochondrion`GO:0015038^molecular_function^glutathione disulfide oxidoreductase activity	.	.	.
TRINITY_DN13197_c0_g1	0.282546	2.84694	0.553633	0.706963	HERP2_DANRE^HERP2_DANRE^Q:2557-1421,H:1-397^51.97%ID^E:2.59e-85^RecName: Full=Homocysteine-responsive endoplasmic reticulum-resident ubiquitin-like domain member 2 protein;^Eukaryota; Metazoa; Chordata; Craniata; Vertebrata; Euteleostomi; Actinopterygii; Neopterygii; Teleostei; Ostariophysi; Cypriniformes; Danionidae; Danioninae; Danio	.	TRINITY_DN13197_c0_g1_i8.p1	1418-2557[-]	HERP2_HUMAN^HERP2_HUMAN^Q:1-379,H:1-406^52.058%ID^E:4.82e-127^RecName: Full=Homocysteine-responsive endoplasmic reticulum-resident ubiquitin-like domain member 2 protein;^Eukaryota; Metazoa; Chordata; Craniata; Vertebrata; Euteleostomi; Mammalia; Eutheria; Euarchontoglires; Primates; Haplorrhini; Catarrhini; Hominidae; Homo	PF00240.26^ubiquitin^NULL^25-87^E:3.3e-07`PF13881.9^Rad60-SLD_2^NULL^27-91^E:0.085	.	.	.	KEGG:hsa:64224	GO:0016020^cellular_component^membrane`GO:0030968^biological_process^endoplasmic reticulum unfolded protein response	GO:0016020^cellular_component^membrane`GO:0030968^biological_process^endoplasmic reticulum unfolded protein response`GO:0007283^biological_process^spermatogenesis	GO:0005515^molecular_function^protein binding	.	.
TRINITY_DN2598_c8_g1	0.288485	2.27228	0.553902	0.707133	WASF3_HUMAN^WASF3_HUMAN^Q:52-600,H:45-226^78.689%ID^E:3.69e-87^RecName: Full=Actin-binding protein WASF3 {ECO:0000305};^Eukaryota; Metazoa; Chordata; Craniata; Vertebrata; Euteleostomi; Mammalia; Eutheria; Euarchontoglires; Primates; Haplorrhini; Catarrhini; Hominidae; Homo`WASF3_HUMAN^WASF3_HUMAN^Q:1141-1338,H:422-484^60.606%ID^E:6.89e-08^RecName: Full=Actin-binding protein WASF3 {ECO:0000305};^Eukaryota; Metazoa; Chordata; Craniata; Vertebrata; Euteleostomi; Mammalia; Eutheria; Euarchontoglires; Primates; Haplorrhini; Catarrhini; Hominidae; Homo	.	TRINITY_DN2598_c8_g1_i15.p1	115-1395[+]	WASF3_HUMAN^WASF3_HUMAN^Q:2-186,H:67-255^75.789%ID^E:8.14e-91^RecName: Full=Actin-binding protein WASF3 {ECO:0000305};^Eukaryota; Metazoa; Chordata; Craniata; Vertebrata; Euteleostomi; Mammalia; Eutheria; Euarchontoglires; Primates; Haplorrhini; Catarrhini; Hominidae; Homo	PF02205.23^WH2^NULL^361-385^E:4.6e-06	.	.	.	KEGG:hsa:10810	GO:0005856^cellular_component^cytoskeleton`GO:0070062^cellular_component^extracellular exosome`GO:0097386^cellular_component^glial cell projection`GO:0098978^cellular_component^glutamatergic synapse`GO:0030027^cellular_component^lamellipodium`GO:0098794^cellular_component^postsynapse`GO:0031209^cellular_component^SCAR complex`GO:0003779^molecular_function^actin binding`GO:0071933^molecular_function^Arp2/3 complex binding`GO:0034237^molecular_function^protein kinase A regulatory subunit binding`GO:0030036^biological_process^actin cytoskeleton organization`GO:0030041^biological_process^actin filament polymerization`GO:0007010^biological_process^cytoskeleton organization`GO:0030032^biological_process^lamellipodium assembly`GO:0098885^biological_process^modification of postsynaptic actin cytoskeleton`GO:0014003^biological_process^oligodendrocyte development`GO:2000601^biological_process^positive regulation of Arp2/3 complex-mediated actin nucleation`GO:0031643^biological_process^positive regulation of myelination`GO:0065003^biological_process^protein-containing complex assembly`GO:0008360^biological_process^regulation of cell shape	GO:0005856^cellular_component^cytoskeleton`GO:0070062^cellular_component^extracellular exosome`GO:0097386^cellular_component^glial cell projection`GO:0098978^cellular_component^glutamatergic synapse`GO:0030027^cellular_component^lamellipodium`GO:0098794^cellular_component^postsynapse`GO:0031209^cellular_component^SCAR complex`GO:0003779^molecular_function^actin binding`GO:0071933^molecular_function^Arp2/3 complex binding`GO:0034237^molecular_function^protein kinase A regulatory subunit binding`GO:0030036^biological_process^actin cytoskeleton organization`GO:0030041^biological_process^actin filament polymerization`GO:0007010^biological_process^cytoskeleton organization`GO:0030032^biological_process^lamellipodium assembly`GO:0098885^biological_process^modification of postsynaptic actin cytoskeleton`GO:0014003^biological_process^oligodendrocyte development`GO:2000601^biological_process^positive regulation of Arp2/3 complex-mediated actin nucleation`GO:0031643^biological_process^positive regulation of myelination`GO:0065003^biological_process^protein-containing complex assembly`GO:0008360^biological_process^regulation of cell shape	GO:0003779^molecular_function^actin binding	.	.
TRINITY_DN7860_c0_g1	0.288094	2.27016	0.553902	0.707133	.	.	.	.	.	.	.	.	.	.	.	.	.	.	.
TRINITY_DN20312_c0_g1	0.351708	0.573604	0.553904	0.707133	PYC_HUMAN^PYC_HUMAN^Q:1-276,H:508-599^80.435%ID^E:1.56e-45^RecName: Full=Pyruvate carboxylase, mitochondrial {ECO:0000305};^Eukaryota; Metazoa; Chordata; Craniata; Vertebrata; Euteleostomi; Mammalia; Eutheria; Euarchontoglires; Primates; Haplorrhini; Catarrhini; Hominidae; Homo	.	.	.	.	.	.	.	.	KEGG:hsa:5091	GO:0005737^cellular_component^cytoplasm`GO:0005829^cellular_component^cytosol`GO:0005759^cellular_component^mitochondrial matrix`GO:0005739^cellular_component^mitochondrion`GO:0005524^molecular_function^ATP binding`GO:0009374^molecular_function^biotin binding`GO:0042802^molecular_function^identical protein binding`GO:0046872^molecular_function^metal ion binding`GO:0004736^molecular_function^pyruvate carboxylase activity`GO:0006094^biological_process^gluconeogenesis`GO:0006629^biological_process^lipid metabolic process`GO:0006734^biological_process^NADH metabolic process`GO:0006739^biological_process^NADP metabolic process`GO:0010629^biological_process^negative regulation of gene expression`GO:0044794^biological_process^positive regulation by host of viral process`GO:0006090^biological_process^pyruvate metabolic process`GO:0019076^biological_process^viral release from host cell`GO:0019074^biological_process^viral RNA genome packaging	.	.	.	.
TRINITY_DN31788_c0_g1	0.272719	6.35013	0.554215	0.707421	K1C18_DANRE^K1C18_DANRE^Q:2506-1376,H:32-393^65.252%ID^E:1.6e-168^RecName: Full=Keratin, type I cytoskeletal 18;^Eukaryota; Metazoa; Chordata; Craniata; Vertebrata; Euteleostomi; Actinopterygii; Neopterygii; Teleostei; Ostariophysi; Cypriniformes; Danionidae; Danioninae; Danio	.	TRINITY_DN31788_c0_g1_i3.p1	1370-2575[-]	K1C18_DANRE^K1C18_DANRE^Q:2-401,H:8-394^63.93%ID^E:0^RecName: Full=Keratin, type I cytoskeletal 18;^Eukaryota; Metazoa; Chordata; Craniata; Vertebrata; Euteleostomi; Actinopterygii; Neopterygii; Teleostei; Ostariophysi; Cypriniformes; Danionidae; Danioninae; Danio	PF00038.24^Filament^NULL^90-399^E:1.7e-90	.	.	.	KEGG:dre:352912	GO:0005856^cellular_component^cytoskeleton`GO:0045095^cellular_component^keratin filament`GO:0005198^molecular_function^structural molecule activity`GO:0045104^biological_process^intermediate filament cytoskeleton organization	GO:0005856^cellular_component^cytoskeleton`GO:0045095^cellular_component^keratin filament`GO:0005198^molecular_function^structural molecule activity`GO:0045104^biological_process^intermediate filament cytoskeleton organization	.	.	.
TRINITY_DN485_c2_g3	0.277111	3.90159	0.554353	0.707571	PTPRK_HUMAN^PTPRK_HUMAN^Q:2846-3,H:26-969^80.822%ID^E:0^RecName: Full=Receptor-type tyrosine-protein phosphatase kappa;^Eukaryota; Metazoa; Chordata; Craniata; Vertebrata; Euteleostomi; Mammalia; Eutheria; Euarchontoglires; Primates; Haplorrhini; Catarrhini; Hominidae; Homo	.	TRINITY_DN485_c2_g3_i1.p1	3-2630[-]	PTPRK_HUMAN^PTPRK_HUMAN^Q:1-876,H:98-969^83.124%ID^E:0^RecName: Full=Receptor-type tyrosine-protein phosphatase kappa;^Eukaryota; Metazoa; Chordata; Craniata; Vertebrata; Euteleostomi; Mammalia; Eutheria; Euarchontoglires; Primates; Haplorrhini; Catarrhini; Hominidae; Homo	PF00629.26^MAM^NULL^3-95^E:5.8e-17`PF07679.19^I-set^NULL^104-181^E:0.00041`PF00047.28^ig^NULL^106-184^E:0.00032`PF00041.24^fn3^NULL^199-275^E:1.2e-07`PF00041.24^fn3^NULL^407-485^E:1.7e-07`PF00102.30^Y_phosphatase^NULL^817-876^E:4.9e-17	.	.	.	KEGG:hsa:5796	GO:0005912^cellular_component^adherens junction`GO:0030054^cellular_component^cell junction`GO:0009986^cellular_component^cell surface`GO:0005911^cellular_component^cell-cell junction`GO:0043231^cellular_component^intracellular membrane-bounded organelle`GO:0031256^cellular_component^leading edge membrane`GO:0016020^cellular_component^membrane`GO:0005886^cellular_component^plasma membrane`GO:0008013^molecular_function^beta-catenin binding`GO:0045295^molecular_function^gamma-catenin binding`GO:0019901^molecular_function^protein kinase binding`GO:0004725^molecular_function^protein tyrosine phosphatase activity`GO:0005001^molecular_function^transmembrane receptor protein tyrosine phosphatase activity`GO:0007155^biological_process^cell adhesion`GO:0016477^biological_process^cell migration`GO:0034614^biological_process^cellular response to reactive oxygen species`GO:0034644^biological_process^cellular response to UV`GO:0048041^biological_process^focal adhesion assembly`GO:0045786^biological_process^negative regulation of cell cycle`GO:0030336^biological_process^negative regulation of cell migration`GO:0008285^biological_process^negative regulation of cell population proliferation`GO:0045892^biological_process^negative regulation of DNA-templated transcription`GO:0010839^biological_process^negative regulation of keratinocyte proliferation`GO:0006470^biological_process^protein dephosphorylation`GO:0034394^biological_process^protein localization to cell surface`GO:0007165^biological_process^signal transduction`GO:0007179^biological_process^transforming growth factor beta receptor signaling pathway	GO:0005912^cellular_component^adherens junction`GO:0030054^cellular_component^cell junction`GO:0009986^cellular_component^cell surface`GO:0005911^cellular_component^cell-cell junction`GO:0043231^cellular_component^intracellular membrane-bounded organelle`GO:0031256^cellular_component^leading edge membrane`GO:0016020^cellular_component^membrane`GO:0005886^cellular_component^plasma membrane`GO:0008013^molecular_function^beta-catenin binding`GO:0045295^molecular_function^gamma-catenin binding`GO:0019901^molecular_function^protein kinase binding`GO:0004725^molecular_function^protein tyrosine phosphatase activity`GO:0005001^molecular_function^transmembrane receptor protein tyrosine phosphatase activity`GO:0007155^biological_process^cell adhesion`GO:0016477^biological_process^cell migration`GO:0034614^biological_process^cellular response to reactive oxygen species`GO:0034644^biological_process^cellular response to UV`GO:0048041^biological_process^focal adhesion assembly`GO:0045786^biological_process^negative regulation of cell cycle`GO:0030336^biological_process^negative regulation of cell migration`GO:0008285^biological_process^negative regulation of cell population proliferation`GO:0045892^biological_process^negative regulation of DNA-templated transcription`GO:0010839^biological_process^negative regulation of keratinocyte proliferation`GO:0006470^biological_process^protein dephosphorylation`GO:0034394^biological_process^protein localization to cell surface`GO:0007165^biological_process^signal transduction`GO:0007179^biological_process^transforming growth factor beta receptor signaling pathway	GO:0016020^cellular_component^membrane`GO:0005515^molecular_function^protein binding`GO:0004725^molecular_function^protein tyrosine phosphatase activity`GO:0006470^biological_process^protein dephosphorylation	.	.
TRINITY_DN1120_c0_g1	0.27707	3.705	0.554538	0.707781	TCPR2_HUMAN^TCPR2_HUMAN^Q:2988-4472,H:723-1219^58.135%ID^E:0^RecName: Full=Tectonin beta-propeller repeat-containing protein 2;^Eukaryota; Metazoa; Chordata; Craniata; Vertebrata; Euteleostomi; Mammalia; Eutheria; Euarchontoglires; Primates; Haplorrhini; Catarrhini; Hominidae; Homo`TCPR2_HUMAN^TCPR2_HUMAN^Q:543-1436,H:9-308^63.787%ID^E:3.01e-119^RecName: Full=Tectonin beta-propeller repeat-containing protein 2;^Eukaryota; Metazoa; Chordata; Craniata; Vertebrata; Euteleostomi; Mammalia; Eutheria; Euarchontoglires; Primates; Haplorrhini; Catarrhini; Hominidae; Homo`TCPR2_HUMAN^TCPR2_HUMAN^Q:2013-2114,H:317-350^70.588%ID^E:5.26e-06^RecName: Full=Tectonin beta-propeller repeat-containing protein 2;^Eukaryota; Metazoa; Chordata; Craniata; Vertebrata; Euteleostomi; Mammalia; Eutheria; Euarchontoglires; Primates; Haplorrhini; Catarrhini; Hominidae; Homo	.	TRINITY_DN1120_c0_g1_i32.p1	2244-4583[+]	TCPR2_HUMAN^TCPR2_HUMAN^Q:168-743,H:647-1219^52.782%ID^E:0^RecName: Full=Tectonin beta-propeller repeat-containing protein 2;^Eukaryota; Metazoa; Chordata; Craniata; Vertebrata; Euteleostomi; Mammalia; Eutheria; Euarchontoglires; Primates; Haplorrhini; Catarrhini; Hominidae; Homo	PF19193.3^Tectonin^NULL^370-565^E:3.1e-07`PF06462.15^Hyd_WA^NULL^475-503^E:0.00027`PF06462.15^Hyd_WA^NULL^526-555^E:4e-06	.	.	.	KEGG:hsa:9895	GO:0005737^cellular_component^cytoplasm`GO:0006914^biological_process^autophagy`GO:0032527^biological_process^protein exit from endoplasmic reticulum	GO:0005737^cellular_component^cytoplasm`GO:0006914^biological_process^autophagy`GO:0032527^biological_process^protein exit from endoplasmic reticulum	.	.	.
TRINITY_DN134552_c0_g1	0.365102	-0.443568	0.55468	0.707872	.	SSU_rRNA_eukarya^RF01960^1176-1673^-^381.0^1.5e-111	.	.	.	.	.	.	.	.	.	.	.	.	.
TRINITY_DN57754_c0_g1	0.369738	-0.431056	0.55468	0.707872	TMOD3_HUMAN^TMOD3_HUMAN^Q:34-237,H:161-228^66.176%ID^E:2.29e-25^RecName: Full=Tropomodulin-3;^Eukaryota; Metazoa; Chordata; Craniata; Vertebrata; Euteleostomi; Mammalia; Eutheria; Euarchontoglires; Primates; Haplorrhini; Catarrhini; Hominidae; Homo	.	.	.	.	.	.	.	.	KEGG:hsa:29766	GO:0005912^cellular_component^adherens junction`GO:0005856^cellular_component^cytoskeleton`GO:0030016^cellular_component^myofibril`GO:0005865^cellular_component^striated muscle thin filament`GO:0003779^molecular_function^actin binding`GO:0098641^molecular_function^cadherin binding involved in cell-cell adhesion`GO:0005523^molecular_function^tropomyosin binding`GO:0007015^biological_process^actin filament organization`GO:0048821^biological_process^erythrocyte development`GO:0044772^biological_process^mitotic cell cycle phase transition`GO:0006936^biological_process^muscle contraction`GO:0030239^biological_process^myofibril assembly`GO:0051694^biological_process^pointed-end actin filament capping`GO:1901992^biological_process^positive regulation of mitotic cell cycle phase transition	.	.	.	.
TRINITY_DN739_c0_g1	0.272791	5.80261	0.554722	0.707872	SRBS1_HUMAN^SRBS1_HUMAN^Q:1872-1714,H:1236-1288^84.906%ID^E:1.13e-22^RecName: Full=Sorbin and SH3 domain-containing protein 1;^Eukaryota; Metazoa; Chordata; Craniata; Vertebrata; Euteleostomi; Mammalia; Eutheria; Euarchontoglires; Primates; Haplorrhini; Catarrhini; Hominidae; Homo	.	.	.	.	.	.	.	.	KEGG:hsa:10580	GO:0005912^cellular_component^adherens junction`GO:0030055^cellular_component^cell-substrate junction`GO:0005813^cellular_component^centrosome`GO:0005737^cellular_component^cytoplasm`GO:0005829^cellular_component^cytosol`GO:0016600^cellular_component^flotillin complex`GO:0005925^cellular_component^focal adhesion`GO:0045121^cellular_component^membrane raft`GO:0016363^cellular_component^nuclear matrix`GO:0005634^cellular_component^nucleus`GO:0005886^cellular_component^plasma membrane`GO:0001725^cellular_component^stress fiber`GO:0005915^cellular_component^zonula adherens`GO:0003779^molecular_function^actin binding`GO:0008092^molecular_function^cytoskeletal protein binding`GO:0005158^molecular_function^insulin receptor binding`GO:0030159^molecular_function^signaling receptor complex adaptor activity`GO:0007160^biological_process^cell-matrix adhesion`GO:0031589^biological_process^cell-substrate adhesion`GO:0032869^biological_process^cellular response to insulin stimulus`GO:0048041^biological_process^focal adhesion assembly`GO:0008286^biological_process^insulin receptor signaling pathway`GO:0046326^biological_process^positive regulation of glucose import`GO:0045725^biological_process^positive regulation of glycogen biosynthetic process`GO:0046628^biological_process^positive regulation of insulin receptor signaling pathway`GO:0046889^biological_process^positive regulation of lipid biosynthetic process`GO:1903078^biological_process^positive regulation of protein localization to plasma membrane`GO:0043149^biological_process^stress fiber assembly	.	.	.	.
TRINITY_DN137919_c13_g1	0.404006	-1.0903	0.554737	0.707872	ACTB_ORYLA^ACTB_ORYLA^Q:25-297,H:189-279^85.714%ID^E:1.5e-48^RecName: Full=Actin, cytoplasmic 1;^Eukaryota; Metazoa; Chordata; Craniata; Vertebrata; Euteleostomi; Actinopterygii; Neopterygii; Teleostei; Neoteleostei; Acanthomorphata; Ovalentaria; Atherinomorphae; Beloniformes; Adrianichthyidae; Oryziinae; Oryzias	.	.	.	.	.	.	.	.	KEGG:ola:100049433	GO:0015629^cellular_component^actin cytoskeleton`GO:0005856^cellular_component^cytoskeleton`GO:0097433^cellular_component^dense body`GO:0005925^cellular_component^focal adhesion`GO:0005634^cellular_component^nucleus`GO:0005886^cellular_component^plasma membrane`GO:0005524^molecular_function^ATP binding`GO:0016787^molecular_function^hydrolase activity	.	.	.	.
TRINITY_DN150254_c0_g1	0.429241	-1.06208	0.554737	0.707872	ECHA_HUMAN^ECHA_HUMAN^Q:731-537,H:565-629^58.462%ID^E:1.2e-19^RecName: Full=Trifunctional enzyme subunit alpha, mitochondrial;^Eukaryota; Metazoa; Chordata; Craniata; Vertebrata; Euteleostomi; Mammalia; Eutheria; Euarchontoglires; Primates; Haplorrhini; Catarrhini; Hominidae; Homo`ECHA_HUMAN^ECHA_HUMAN^Q:418-302,H:629-667^53.846%ID^E:1.2e-19^RecName: Full=Trifunctional enzyme subunit alpha, mitochondrial;^Eukaryota; Metazoa; Chordata; Craniata; Vertebrata; Euteleostomi; Mammalia; Eutheria; Euarchontoglires; Primates; Haplorrhini; Catarrhini; Hominidae; Homo`ECHA_HUMAN^ECHA_HUMAN^Q:119-3,H:665-703^71.795%ID^E:3.38e-10^RecName: Full=Trifunctional enzyme subunit alpha, mitochondrial;^Eukaryota; Metazoa; Chordata; Craniata; Vertebrata; Euteleostomi; Mammalia; Eutheria; Euarchontoglires; Primates; Haplorrhini; Catarrhini; Hominidae; Homo	.	.	.	.	.	.	.	.	KEGG:hsa:3030	GO:0016507^cellular_component^mitochondrial fatty acid beta-oxidation multienzyme complex`GO:0005743^cellular_component^mitochondrial inner membrane`GO:0042645^cellular_component^mitochondrial nucleoid`GO:0005739^cellular_component^mitochondrion`GO:0003857^molecular_function^3-hydroxyacyl-CoA dehydrogenase activity`GO:0003985^molecular_function^acetyl-CoA C-acetyltransferase activity`GO:0004300^molecular_function^enoyl-CoA hydratase activity`GO:0000062^molecular_function^fatty-acyl-CoA binding`GO:0016509^molecular_function^long-chain-3-hydroxyacyl-CoA dehydrogenase activity`GO:0016508^molecular_function^long-chain-enoyl-CoA hydratase activity`GO:0070403^molecular_function^NAD+ binding`GO:0044877^molecular_function^protein-containing complex binding`GO:0035965^biological_process^cardiolipin acyl-chain remodeling`GO:0006635^biological_process^fatty acid beta-oxidation`GO:0032868^biological_process^response to insulin`GO:0009410^biological_process^response to xenobiotic stimulus	.	.	.	.
TRINITY_DN7507_c5_g1	0.390805	-1.08696	0.554737	0.707872	TAGL2_MOUSE^TAGL2_MOUSE^Q:297-1,H:56-155^61%ID^E:1.03e-36^RecName: Full=Transgelin-2;^Eukaryota; Metazoa; Chordata; Craniata; Vertebrata; Euteleostomi; Mammalia; Eutheria; Euarchontoglires; Glires; Rodentia; Myomorpha; Muroidea; Muridae; Murinae; Mus; Mus	.	.	.	.	.	.	.	.	KEGG:mmu:21346	GO:0005856^cellular_component^cytoskeleton`GO:0030855^biological_process^epithelial cell differentiation	.	.	.	.
TRINITY_DN61604_c0_g1	0.285231	2.38091	0.55484	0.707931	NRF1_DANRE^NRF1_DANRE^Q:178-1695,H:1-514^86.513%ID^E:0^RecName: Full=Nuclear respiratory factor 1;^Eukaryota; Metazoa; Chordata; Craniata; Vertebrata; Euteleostomi; Actinopterygii; Neopterygii; Teleostei; Ostariophysi; Cypriniformes; Danionidae; Danioninae; Danio	.	TRINITY_DN61604_c0_g1_i1.p1	178-1698[+]	NRF1_DANRE^NRF1_DANRE^Q:1-506,H:1-514^88.247%ID^E:0^RecName: Full=Nuclear respiratory factor 1;^Eukaryota; Metazoa; Chordata; Craniata; Vertebrata; Euteleostomi; Actinopterygii; Neopterygii; Teleostei; Ostariophysi; Cypriniformes; Danionidae; Danioninae; Danio	PF10491.12^Nrf1_DNA-bind^NULL^75-283^E:7.7e-117	.	.	.	KEGG:dre:64604	GO:0005634^cellular_component^nucleus`GO:0000981^molecular_function^DNA-binding transcription factor activity, RNA polymerase II-specific`GO:0042803^molecular_function^protein homodimerization activity`GO:0000978^molecular_function^RNA polymerase II cis-regulatory region sequence-specific DNA binding`GO:0070417^biological_process^cellular response to cold`GO:0003407^biological_process^neural retina development`GO:0045494^biological_process^photoreceptor cell maintenance`GO:0006357^biological_process^regulation of transcription by RNA polymerase II`GO:0014823^biological_process^response to activity`GO:0060041^biological_process^retina development in camera-type eye`GO:0001895^biological_process^retina homeostasis	GO:0005634^cellular_component^nucleus`GO:0000981^molecular_function^DNA-binding transcription factor activity, RNA polymerase II-specific`GO:0042803^molecular_function^protein homodimerization activity`GO:0000978^molecular_function^RNA polymerase II cis-regulatory region sequence-specific DNA binding`GO:0070417^biological_process^cellular response to cold`GO:0003407^biological_process^neural retina development`GO:0045494^biological_process^photoreceptor cell maintenance`GO:0006357^biological_process^regulation of transcription by RNA polymerase II`GO:0014823^biological_process^response to activity`GO:0060041^biological_process^retina development in camera-type eye`GO:0001895^biological_process^retina homeostasis	.	.	.
TRINITY_DN2264_c23_g1	0.303403	1.3627	0.554868	0.707931	S100P_HUMAN^S100P_HUMAN^Q:316-47,H:1-90^50%ID^E:3.53e-15^RecName: Full=Protein S100-P;^Eukaryota; Metazoa; Chordata; Craniata; Vertebrata; Euteleostomi; Mammalia; Eutheria; Euarchontoglires; Primates; Haplorrhini; Catarrhini; Hominidae; Homo	.	.	.	.	.	.	.	.	KEGG:hsa:6286	GO:0005737^cellular_component^cytoplasm`GO:0070062^cellular_component^extracellular exosome`GO:0005576^cellular_component^extracellular region`GO:0031528^cellular_component^microvillus membrane`GO:0005654^cellular_component^nucleoplasm`GO:0005634^cellular_component^nucleus`GO:0034774^cellular_component^secretory granule lumen`GO:0045296^molecular_function^cadherin binding`GO:0005509^molecular_function^calcium ion binding`GO:0048306^molecular_function^calcium-dependent protein binding`GO:0000287^molecular_function^magnesium ion binding`GO:0042803^molecular_function^protein homodimerization activity`GO:0046914^molecular_function^transition metal ion binding`GO:0043542^biological_process^endothelial cell migration`GO:0010033^biological_process^response to organic substance	.	.	.	.
TRINITY_DN284_c1_g1	0.298242	1.34417	0.554868	0.707931	CASQ1_RAT^CASQ1_RAT^Q:1190-66,H:15-386^61.867%ID^E:8.84e-160^RecName: Full=Calsequestrin-1;^Eukaryota; Metazoa; Chordata; Craniata; Vertebrata; Euteleostomi; Mammalia; Eutheria; Euarchontoglires; Glires; Rodentia; Myomorpha; Muroidea; Muridae; Murinae; Rattus	.	TRINITY_DN284_c1_g1_i2.p1	3-1190[-]	CASQ1_HUMAN^CASQ1_HUMAN^Q:20-375,H:34-386^64.888%ID^E:3.75e-169^RecName: Full=Calsequestrin-1;^Eukaryota; Metazoa; Chordata; Craniata; Vertebrata; Euteleostomi; Mammalia; Eutheria; Euarchontoglires; Primates; Haplorrhini; Catarrhini; Hominidae; Homo	PF01216.20^Calsequestrin^NULL^19-385^E:5.7e-174`PF13848.9^Thioredoxin_6^NULL^175-368^E:1.6e-18	.	.	.	KEGG:hsa:844	GO:0005737^cellular_component^cytoplasm`GO:0005783^cellular_component^endoplasmic reticulum`GO:0031674^cellular_component^I band`GO:0043231^cellular_component^intracellular membrane-bounded organelle`GO:0005759^cellular_component^mitochondrial matrix`GO:0030016^cellular_component^myofibril`GO:0042383^cellular_component^sarcolemma`GO:0016529^cellular_component^sarcoplasmic reticulum`GO:0033018^cellular_component^sarcoplasmic reticulum lumen`GO:0033017^cellular_component^sarcoplasmic reticulum membrane`GO:0030315^cellular_component^T-tubule`GO:0014802^cellular_component^terminal cisterna`GO:0014804^cellular_component^terminal cisterna lumen`GO:0030018^cellular_component^Z disc`GO:0005509^molecular_function^calcium ion binding`GO:0042802^molecular_function^identical protein binding`GO:0007029^biological_process^endoplasmic reticulum organization`GO:0051281^biological_process^positive regulation of release of sequestered calcium ion into cytosol`GO:1901341^biological_process^positive regulation of store-operated calcium channel activity`GO:0051258^biological_process^protein polymerization`GO:0051279^biological_process^regulation of release of sequestered calcium ion into cytosol`GO:0010880^biological_process^regulation of release of sequestered calcium ion into cytosol by sarcoplasmic reticulum`GO:0051282^biological_process^regulation of sequestering of calcium ion`GO:0014809^biological_process^regulation of skeletal muscle contraction by regulation of release of sequestered calcium ion`GO:2001256^biological_process^regulation of store-operated calcium entry`GO:0014894^biological_process^response to denervation involved in regulation of muscle adaptation`GO:0009408^biological_process^response to heat`GO:0014870^biological_process^response to muscle inactivity`GO:0010033^biological_process^response to organic substance`GO:0045214^biological_process^sarcomere organization`GO:0007519^biological_process^skeletal muscle tissue development	GO:0005783^cellular_component^endoplasmic reticulum`GO:0005794^cellular_component^Golgi apparatus`GO:0005759^cellular_component^mitochondrial matrix`GO:0005739^cellular_component^mitochondrion`GO:0016529^cellular_component^sarcoplasmic reticulum`GO:0033018^cellular_component^sarcoplasmic reticulum lumen`GO:0033017^cellular_component^sarcoplasmic reticulum membrane`GO:0005790^cellular_component^smooth endoplasmic reticulum`GO:0030315^cellular_component^T-tubule`GO:0014804^cellular_component^terminal cisterna lumen`GO:0030018^cellular_component^Z disc`GO:0005509^molecular_function^calcium ion binding`GO:0042802^molecular_function^identical protein binding`GO:0007029^biological_process^endoplasmic reticulum organization`GO:0051281^biological_process^positive regulation of release of sequestered calcium ion into cytosol`GO:1901341^biological_process^positive regulation of store-operated calcium channel activity`GO:0051258^biological_process^protein polymerization`GO:0051279^biological_process^regulation of release of sequestered calcium ion into cytosol`GO:0014809^biological_process^regulation of skeletal muscle contraction by regulation of release of sequestered calcium ion`GO:2001256^biological_process^regulation of store-operated calcium entry`GO:0014894^biological_process^response to denervation involved in regulation of muscle adaptation`GO:0009408^biological_process^response to heat`GO:0010033^biological_process^response to organic substance`GO:0045214^biological_process^sarcomere organization`GO:0007519^biological_process^skeletal muscle tissue development	GO:0005509^molecular_function^calcium ion binding	.	.
TRINITY_DN2758_c0_g1	0.278643	3.28934	0.555117	0.708195	SULF1_COTCO^SULF1_COTCO^Q:2312-1809,H:701-867^77.381%ID^E:4.48e-72^RecName: Full=Extracellular sulfatase Sulf-1;^Eukaryota; Metazoa; Chordata; Craniata; Vertebrata; Euteleostomi; Archelosauria; Archosauria; Dinosauria; Saurischia; Theropoda; Coelurosauria; Aves; Neognathae; Galloanserae; Galliformes; Phasianidae; Perdicinae; Coturnix	.	TRINITY_DN2758_c0_g1_i7.p1	923-1864[-]	.	.	.	.	.	.	GO:0009986^cellular_component^cell surface`GO:0005783^cellular_component^endoplasmic reticulum`GO:0005615^cellular_component^extracellular space`GO:0005794^cellular_component^Golgi apparatus`GO:0005795^cellular_component^Golgi stack`GO:0045121^cellular_component^membrane raft`GO:0004065^molecular_function^arylsulfatase activity`GO:0005509^molecular_function^calcium ion binding`GO:0008449^molecular_function^N-acetylglucosamine-6-sulfatase activity`GO:0060348^biological_process^bone development`GO:0001502^biological_process^cartilage condensation`GO:0051216^biological_process^cartilage development`GO:0007155^biological_process^cell adhesion`GO:0002063^biological_process^chondrocyte development`GO:0048706^biological_process^embryonic skeletal system development`GO:0014846^biological_process^esophagus smooth muscle contraction`GO:0035860^biological_process^glial cell-derived neurotrophic factor receptor signaling pathway`GO:0030201^biological_process^heparan sulfate proteoglycan metabolic process`GO:0060384^biological_process^innervation`GO:0001822^biological_process^kidney development`GO:0036022^biological_process^limb joint morphogenesis`GO:0016525^biological_process^negative regulation of angiogenesis`GO:0030336^biological_process^negative regulation of cell migration`GO:0001937^biological_process^negative regulation of endothelial cell proliferation`GO:0040037^biological_process^negative regulation of fibroblast growth factor receptor signaling pathway`GO:0060686^biological_process^negative regulation of prostatic bud formation`GO:0030513^biological_process^positive regulation of BMP signaling pathway`GO:0090263^biological_process^positive regulation of canonical Wnt signaling pathway`GO:0048661^biological_process^positive regulation of smooth muscle cell proliferation`GO:0030177^biological_process^positive regulation of Wnt signaling pathway`GO:0048010^biological_process^vascular endothelial growth factor receptor signaling pathway	.	.	.	.
TRINITY_DN426_c30_g1	0.271369	7.51629	0.555188	0.708258	KCRM_HUMAN^KCRM_HUMAN^Q:283-2,H:5-98^80.851%ID^E:2.45e-47^RecName: Full=Creatine kinase M-type;^Eukaryota; Metazoa; Chordata; Craniata; Vertebrata; Euteleostomi; Mammalia; Eutheria; Euarchontoglires; Primates; Haplorrhini; Catarrhini; Hominidae; Homo	.	TRINITY_DN426_c30_g1_i1.p1	2-583[+]	.	.	.	.	.	KEGG:hsa:1158	GO:0005829^cellular_component^cytosol`GO:0005615^cellular_component^extracellular space`GO:0005524^molecular_function^ATP binding`GO:0004111^molecular_function^creatine kinase activity`GO:0016301^molecular_function^kinase activity`GO:0046314^biological_process^phosphocreatine biosynthetic process`GO:0016310^biological_process^phosphorylation	.	.	.	.
TRINITY_DN6079_c0_g1	0.290277	2.27568	0.555284	0.708327	PGLT1_RAT^PGLT1_RAT^Q:2199-1105,H:28-392^71.233%ID^E:0^RecName: Full=Protein O-glucosyltransferase 1;^Eukaryota; Metazoa; Chordata; Craniata; Vertebrata; Euteleostomi; Mammalia; Eutheria; Euarchontoglires; Glires; Rodentia; Myomorpha; Muroidea; Muridae; Murinae; Rattus	.	TRINITY_DN6079_c0_g1_i7.p1	1102-2259[-]	PGLT1_RAT^PGLT1_RAT^Q:21-385,H:28-392^71.233%ID^E:0^RecName: Full=Protein O-glucosyltransferase 1;^Eukaryota; Metazoa; Chordata; Craniata; Vertebrata; Euteleostomi; Mammalia; Eutheria; Euarchontoglires; Glires; Rodentia; Myomorpha; Muroidea; Muridae; Murinae; Rattus	PF05686.15^Glyco_transf_90^NULL^45-378^E:1.1e-107	.	.	.	KEGG:rno:288091	GO:0012505^cellular_component^endomembrane system`GO:0005788^cellular_component^endoplasmic reticulum lumen`GO:0140561^molecular_function^EGF-domain serine glucosyltransferase activity`GO:0140562^molecular_function^EGF-domain serine xylosyltransferase activity`GO:0046527^molecular_function^glucosyltransferase activity`GO:0035251^molecular_function^UDP-glucosyltransferase activity`GO:0035252^molecular_function^UDP-xylosyltransferase activity`GO:0048318^biological_process^axial mesoderm development`GO:0072359^biological_process^circulatory system development`GO:0007369^biological_process^gastrulation`GO:0060537^biological_process^muscle tissue development`GO:0048339^biological_process^paraxial mesoderm development`GO:0045747^biological_process^positive regulation of Notch signaling pathway`GO:0006493^biological_process^protein O-linked glycosylation`GO:0018242^biological_process^protein O-linked glycosylation via serine`GO:0010470^biological_process^regulation of gastrulation`GO:0008593^biological_process^regulation of Notch signaling pathway`GO:0001756^biological_process^somitogenesis	GO:0012505^cellular_component^endomembrane system`GO:0005788^cellular_component^endoplasmic reticulum lumen`GO:0140561^molecular_function^EGF-domain serine glucosyltransferase activity`GO:0140562^molecular_function^EGF-domain serine xylosyltransferase activity`GO:0046527^molecular_function^glucosyltransferase activity`GO:0035251^molecular_function^UDP-glucosyltransferase activity`GO:0035252^molecular_function^UDP-xylosyltransferase activity`GO:0048318^biological_process^axial mesoderm development`GO:0072359^biological_process^circulatory system development`GO:0007369^biological_process^gastrulation`GO:0060537^biological_process^muscle tissue development`GO:0048339^biological_process^paraxial mesoderm development`GO:0045747^biological_process^positive regulation of Notch signaling pathway`GO:0006493^biological_process^protein O-linked glycosylation`GO:0018242^biological_process^protein O-linked glycosylation via serine`GO:0010470^biological_process^regulation of gastrulation`GO:0008593^biological_process^regulation of Notch signaling pathway`GO:0001756^biological_process^somitogenesis	.	.	.
TRINITY_DN25068_c2_g1	0.271047	9.99528	0.555311	0.708335	NU5M_SALSA^NU5M_SALSA^Q:3587-1788,H:6-605^71.667%ID^E:0^RecName: Full=NADH-ubiquinone oxidoreductase chain 5;^Eukaryota; Metazoa; Chordata; Craniata; Vertebrata; Euteleostomi; Actinopterygii; Neopterygii; Teleostei; Protacanthopterygii; Salmoniformes; Salmonidae; Salmoninae; Salmo	tRNA^RF00005^1-71^-^48.6^1.9e-07`tRNA^RF00005^1-71^-^46.0^1e-06`tRNA^RF00005^1-71^-^45.9^1.1e-06	TRINITY_DN25068_c2_g1_i4.p1	3-827[-]	.	.	.	.	.	KEGG:sasa:808309	GO:0005743^cellular_component^mitochondrial inner membrane`GO:0070469^cellular_component^respirasome`GO:0008137^molecular_function^NADH dehydrogenase (ubiquinone) activity`GO:0042773^biological_process^ATP synthesis coupled electron transport	.	.	.	.
TRINITY_DN546_c0_g1	0.277661	3.68811	0.555408	0.708432	T2AG_ONCMY^T2AG_ONCMY^Q:770-678,H:1-31^80.645%ID^E:2.51e-08^RecName: Full=Transcription initiation factor IIA subunit 2;^Eukaryota; Metazoa; Chordata; Craniata; Vertebrata; Euteleostomi; Actinopterygii; Neopterygii; Teleostei; Protacanthopterygii; Salmoniformes; Salmonidae; Salmoninae; Oncorhynchus`T2AG_ONCMY^T2AG_ONCMY^Q:74-3,H:23-46^95.833%ID^E:1.1e-06^RecName: Full=Transcription initiation factor IIA subunit 2;^Eukaryota; Metazoa; Chordata; Craniata; Vertebrata; Euteleostomi; Actinopterygii; Neopterygii; Teleostei; Protacanthopterygii; Salmoniformes; Salmonidae; Salmoninae; Oncorhynchus	.	.	.	.	.	.	.	.	KEGG:omy:100136048	GO:0005672^cellular_component^transcription factor TFIIA complex`GO:0006367^biological_process^transcription initiation at RNA polymerase II promoter	.	.	.	.
TRINITY_DN7186_c1_g1	0.278989	3.16539	0.555512	0.708537	PTN14_MOUSE^PTN14_MOUSE^Q:5144-3555,H:695-1189^67.608%ID^E:0^RecName: Full=Tyrosine-protein phosphatase non-receptor type 14;^Eukaryota; Metazoa; Chordata; Craniata; Vertebrata; Euteleostomi; Mammalia; Eutheria; Euarchontoglires; Glires; Rodentia; Myomorpha; Muroidea; Muridae; Murinae; Mus; Mus	.	TRINITY_DN7186_c1_g1_i4.p3	1997-2419[+]	.	.	.	.	.	KEGG:mmu:19250	GO:0005737^cellular_component^cytoplasm`GO:0005856^cellular_component^cytoskeleton`GO:0005654^cellular_component^nucleoplasm`GO:0005634^cellular_component^nucleus`GO:0004725^molecular_function^protein tyrosine phosphatase activity`GO:0030971^molecular_function^receptor tyrosine kinase binding`GO:0003712^molecular_function^transcription coregulator activity`GO:0001946^biological_process^lymphangiogenesis`GO:0008285^biological_process^negative regulation of cell population proliferation`GO:0006470^biological_process^protein dephosphorylation`GO:0046825^biological_process^regulation of protein export from nucleus	.	.	.	.
TRINITY_DN34527_c2_g1	0.284309	1.45167	0.555716	0.708744	REEP5_DANRE^REEP5_DANRE^Q:113-3,H:72-108^86.486%ID^E:8.48e-14^RecName: Full=Receptor expression-enhancing protein 5 {ECO:0000305};^Eukaryota; Metazoa; Chordata; Craniata; Vertebrata; Euteleostomi; Actinopterygii; Neopterygii; Teleostei; Ostariophysi; Cypriniformes; Danionidae; Danioninae; Danio	.	.	.	.	.	.	.	.	KEGG:dre:337237	GO:0033017^cellular_component^sarcoplasmic reticulum membrane`GO:0090158^biological_process^endoplasmic reticulum membrane organization	.	.	.	.
TRINITY_DN6706_c0_g1	0.307888	1.13663	0.555717	0.708744	PCYXL_BOVIN^PCYXL_BOVIN^Q:483-1895,H:23-492^61.996%ID^E:0^RecName: Full=Prenylcysteine oxidase-like;^Eukaryota; Metazoa; Chordata; Craniata; Vertebrata; Euteleostomi; Mammalia; Eutheria; Laurasiatheria; Artiodactyla; Ruminantia; Pecora; Bovidae; Bovinae; Bos	.	TRINITY_DN6706_c0_g1_i1.p1	393-1898[+]	PCYXL_MOUSE^PCYXL_MOUSE^Q:5-501,H:7-495^59.118%ID^E:0^RecName: Full=Prenylcysteine oxidase-like;^Eukaryota; Metazoa; Chordata; Craniata; Vertebrata; Euteleostomi; Mammalia; Eutheria; Euarchontoglires; Glires; Rodentia; Myomorpha; Muroidea; Muridae; Murinae; Mus; Mus	PF13450.9^NAD_binding_8^NULL^38-105^E:2.1e-10`PF01593.27^Amino_oxidase^NULL^48-145^E:0.00056`PF07156.17^Prenylcys_lyase^NULL^128-490^E:2e-149	.	.	.	KEGG:mmu:240334	GO:0005576^cellular_component^extracellular region`GO:0001735^molecular_function^prenylcysteine oxidase activity`GO:0030327^biological_process^prenylated protein catabolic process`GO:0030328^biological_process^prenylcysteine catabolic process	GO:0005576^cellular_component^extracellular region`GO:0001735^molecular_function^prenylcysteine oxidase activity`GO:0030327^biological_process^prenylated protein catabolic process`GO:0030328^biological_process^prenylcysteine catabolic process	GO:0016491^molecular_function^oxidoreductase activity`GO:0016670^molecular_function^oxidoreductase activity, acting on a sulfur group of donors, oxygen as acceptor`GO:0030328^biological_process^prenylcysteine catabolic process	.	.
TRINITY_DN243125_c0_g1	0.287837	2.16316	0.555796	0.708818	RL6_HUMAN^RL6_HUMAN^Q:3-521,H:43-215^73.41%ID^E:2.84e-65^RecName: Full=60S ribosomal protein L6;^Eukaryota; Metazoa; Chordata; Craniata; Vertebrata; Euteleostomi; Mammalia; Eutheria; Euarchontoglires; Primates; Haplorrhini; Catarrhini; Hominidae; Homo	.	TRINITY_DN243125_c0_g1_i1.p1	210-521[+]	RL6_RAT^RL6_RAT^Q:1-104,H:122-225^81.731%ID^E:4.19e-53^RecName: Full=60S ribosomal protein L6;^Eukaryota; Metazoa; Chordata; Craniata; Vertebrata; Euteleostomi; Mammalia; Eutheria; Euarchontoglires; Glires; Rodentia; Myomorpha; Muroidea; Muridae; Murinae; Rattus	PF01159.22^Ribosomal_L6e^NULL^70-103^E:0.00013	.	.	.	KEGG:rno:117042	GO:0005737^cellular_component^cytoplasm`GO:0036464^cellular_component^cytoplasmic ribonucleoprotein granule`GO:0005829^cellular_component^cytosol`GO:0022625^cellular_component^cytosolic large ribosomal subunit`GO:0022626^cellular_component^cytosolic ribosome`GO:0005925^cellular_component^focal adhesion`GO:0016020^cellular_component^membrane`GO:0005634^cellular_component^nucleus`GO:0042788^cellular_component^polysomal ribosome`GO:0014069^cellular_component^postsynaptic density`GO:0005791^cellular_component^rough endoplasmic reticulum`GO:0045296^molecular_function^cadherin binding`GO:0003677^molecular_function^DNA binding`GO:0003723^molecular_function^RNA binding`GO:0003735^molecular_function^structural constituent of ribosome`GO:0002181^biological_process^cytoplasmic translation`GO:0006355^biological_process^regulation of DNA-templated transcription`GO:0000027^biological_process^ribosomal large subunit assembly`GO:0006412^biological_process^translation	GO:0031672^cellular_component^A band`GO:0036464^cellular_component^cytoplasmic ribonucleoprotein granule`GO:0022625^cellular_component^cytosolic large ribosomal subunit`GO:0022626^cellular_component^cytosolic ribosome`GO:0005634^cellular_component^nucleus`GO:0042788^cellular_component^polysomal ribosome`GO:0014069^cellular_component^postsynaptic density`GO:0005791^cellular_component^rough endoplasmic reticulum`GO:0045202^cellular_component^synapse`GO:1990932^molecular_function^5.8S rRNA binding`GO:0003729^molecular_function^mRNA binding`GO:0003723^molecular_function^RNA binding`GO:0003735^molecular_function^structural constituent of ribosome`GO:0000049^molecular_function^tRNA binding`GO:0002181^biological_process^cytoplasmic translation`GO:0000027^biological_process^ribosomal large subunit assembly	GO:0003735^molecular_function^structural constituent of ribosome`GO:0006412^biological_process^translation`GO:0005840^cellular_component^ribosome	.	.
TRINITY_DN2499_c2_g1	0.272891	5.10521	0.555861	0.708819	MOT1_BOVIN^MOT1_BOVIN^Q:6637-5459,H:1-411^74.696%ID^E:0^RecName: Full=Monocarboxylate transporter 1;^Eukaryota; Metazoa; Chordata; Craniata; Vertebrata; Euteleostomi; Mammalia; Eutheria; Laurasiatheria; Artiodactyla; Ruminantia; Pecora; Bovidae; Bovinae; Bos`MOT1_BOVIN^MOT1_BOVIN^Q:3759-3616,H:399-448^54%ID^E:7.13e-07^RecName: Full=Monocarboxylate transporter 1;^Eukaryota; Metazoa; Chordata; Craniata; Vertebrata; Euteleostomi; Mammalia; Eutheria; Laurasiatheria; Artiodactyla; Ruminantia; Pecora; Bovidae; Bovinae; Bos	.	TRINITY_DN2499_c2_g1_i5.p1	5441-6637[-]	MOT1_BOVIN^MOT1_BOVIN^Q:1-393,H:1-411^74.696%ID^E:0^RecName: Full=Monocarboxylate transporter 1;^Eukaryota; Metazoa; Chordata; Craniata; Vertebrata; Euteleostomi; Mammalia; Eutheria; Laurasiatheria; Artiodactyla; Ruminantia; Pecora; Bovidae; Bovinae; Bos	PF07690.19^MFS_1^NULL^27-388^E:1.2e-33	.	.	.	KEGG:bta:505775	GO:0016324^cellular_component^apical plasma membrane`GO:0016323^cellular_component^basolateral plasma membrane`GO:0016020^cellular_component^membrane`GO:0005886^cellular_component^plasma membrane`GO:0015650^molecular_function^lactate:proton symporter activity`GO:0008028^molecular_function^monocarboxylic acid transmembrane transporter activity`GO:0015295^molecular_function^solute:proton symporter activity`GO:0015141^molecular_function^succinate transmembrane transporter activity`GO:0015718^biological_process^monocarboxylic acid transport`GO:0035879^biological_process^plasma membrane lactate transport`GO:1901475^biological_process^pyruvate transmembrane transport`GO:0071422^biological_process^succinate transmembrane transport	GO:0016324^cellular_component^apical plasma membrane`GO:0016323^cellular_component^basolateral plasma membrane`GO:0016020^cellular_component^membrane`GO:0005886^cellular_component^plasma membrane`GO:0015650^molecular_function^lactate:proton symporter activity`GO:0008028^molecular_function^monocarboxylic acid transmembrane transporter activity`GO:0015295^molecular_function^solute:proton symporter activity`GO:0015141^molecular_function^succinate transmembrane transporter activity`GO:0015718^biological_process^monocarboxylic acid transport`GO:0035879^biological_process^plasma membrane lactate transport`GO:1901475^biological_process^pyruvate transmembrane transport`GO:0071422^biological_process^succinate transmembrane transport	GO:0022857^molecular_function^transmembrane transporter activity`GO:0055085^biological_process^transmembrane transport	.	.
TRINITY_DN105758_c0_g2	0.281678	2.72217	0.556398	0.709397	RS9_RAT^RS9_RAT^Q:229-2,H:94-169^93.421%ID^E:9.04e-45^RecName: Full=40S ribosomal protein S9;^Eukaryota; Metazoa; Chordata; Craniata; Vertebrata; Euteleostomi; Mammalia; Eutheria; Euarchontoglires; Glires; Rodentia; Myomorpha; Muroidea; Muridae; Murinae; Rattus	.	.	.	.	.	.	.	.	KEGG:rno:103689992	GO:0005737^cellular_component^cytoplasm`GO:0022626^cellular_component^cytosolic ribosome`GO:0022627^cellular_component^cytosolic small ribosomal subunit`GO:0005730^cellular_component^nucleolus`GO:1990904^cellular_component^ribonucleoprotein complex`GO:0015935^cellular_component^small ribosomal subunit`GO:0045202^cellular_component^synapse`GO:1990932^molecular_function^5.8S rRNA binding`GO:0019843^molecular_function^rRNA binding`GO:0003735^molecular_function^structural constituent of ribosome`GO:0045182^molecular_function^translation regulator activity`GO:0008284^biological_process^positive regulation of cell population proliferation`GO:0042274^biological_process^ribosomal small subunit biogenesis`GO:0006412^biological_process^translation	.	.	.	.
TRINITY_DN1468_c3_g2	0.2781	3.29362	0.556492	0.709489	GRRE1_HUMAN^GRRE1_HUMAN^Q:1134-3137,H:1-683^71.761%ID^E:0^RecName: Full=Granule associated Rac and RHOG effector protein 1 {ECO:0000305};^Eukaryota; Metazoa; Chordata; Craniata; Vertebrata; Euteleostomi; Mammalia; Eutheria; Euarchontoglires; Primates; Haplorrhini; Catarrhini; Hominidae; Homo`GRRE1_HUMAN^GRRE1_HUMAN^Q:3528-4475,H:777-1070^63.836%ID^E:2.78e-102^RecName: Full=Granule associated Rac and RHOG effector protein 1 {ECO:0000305};^Eukaryota; Metazoa; Chordata; Craniata; Vertebrata; Euteleostomi; Mammalia; Eutheria; Euarchontoglires; Primates; Haplorrhini; Catarrhini; Hominidae; Homo	.	TRINITY_DN1468_c3_g2_i2.p1	1134-4478[+]	GRRE1_HUMAN^GRRE1_HUMAN^Q:773-1114,H:755-1070^63.372%ID^E:2.51e-116^RecName: Full=Granule associated Rac and RHOG effector protein 1 {ECO:0000305};^Eukaryota; Metazoa; Chordata; Craniata; Vertebrata; Euteleostomi; Mammalia; Eutheria; Euarchontoglires; Primates; Haplorrhini; Catarrhini; Hominidae; Homo	PF15923.8^DUF4745^NULL^71-190^E:4.5e-44	.	.	.	KEGG:hsa:9710	GO:0005829^cellular_component^cytosol`GO:0000932^cellular_component^P-body`GO:1905762^molecular_function^CCR4-NOT complex binding`GO:0031267^molecular_function^small GTPase binding`GO:0016601^biological_process^Rac protein signal transduction	GO:0005829^cellular_component^cytosol`GO:0000932^cellular_component^P-body`GO:1905762^molecular_function^CCR4-NOT complex binding`GO:0031267^molecular_function^small GTPase binding`GO:0016601^biological_process^Rac protein signal transduction	.	.	.
TRINITY_DN7808_c0_g1	0.294561	1.84058	0.556569	0.709561	TAD2A_BOVIN^TAD2A_BOVIN^Q:988-1881,H:148-443^81.208%ID^E:1.76e-147^RecName: Full=Transcriptional adapter 2-alpha;^Eukaryota; Metazoa; Chordata; Craniata; Vertebrata; Euteleostomi; Mammalia; Eutheria; Laurasiatheria; Artiodactyla; Ruminantia; Pecora; Bovidae; Bovinae; Bos`TAD2A_BOVIN^TAD2A_BOVIN^Q:97-534,H:1-146^79.452%ID^E:8.44e-80^RecName: Full=Transcriptional adapter 2-alpha;^Eukaryota; Metazoa; Chordata; Craniata; Vertebrata; Euteleostomi; Mammalia; Eutheria; Laurasiatheria; Artiodactyla; Ruminantia; Pecora; Bovidae; Bovinae; Bos	.	TRINITY_DN7808_c0_g1_i7.p3	705-1073[-]	.	.	.	.	.	KEGG:bta:505401	GO:0140672^cellular_component^ATAC complex`GO:0072686^cellular_component^mitotic spindle`GO:0005634^cellular_component^nucleus`GO:0070461^cellular_component^SAGA-type complex`GO:0003682^molecular_function^chromatin binding`GO:0003677^molecular_function^DNA binding`GO:0003713^molecular_function^transcription coactivator activity`GO:0008270^molecular_function^zinc ion binding`GO:0006338^biological_process^chromatin remodeling`GO:0016570^biological_process^histone modification`GO:0000278^biological_process^mitotic cell cycle`GO:0035066^biological_process^positive regulation of histone acetylation`GO:0051726^biological_process^regulation of cell cycle`GO:0051302^biological_process^regulation of cell division`GO:0045995^biological_process^regulation of embryonic development`GO:0031063^biological_process^regulation of histone deacetylation`GO:0001932^biological_process^regulation of protein phosphorylation`GO:0031647^biological_process^regulation of protein stability`GO:0006357^biological_process^regulation of transcription by RNA polymerase II`GO:0090043^biological_process^regulation of tubulin deacetylation	.	.	.	.
TRINITY_DN6244_c1_g1	0.281247	2.76455	0.556689	0.709632	CLN8_HUMAN^CLN8_HUMAN^Q:103-939,H:1-279^56.989%ID^E:5.32e-101^RecName: Full=Protein CLN8;^Eukaryota; Metazoa; Chordata; Craniata; Vertebrata; Euteleostomi; Mammalia; Eutheria; Euarchontoglires; Primates; Haplorrhini; Catarrhini; Hominidae; Homo	.	TRINITY_DN6244_c1_g1_i4.p1	103-972[+]	CLN8_HUMAN^CLN8_HUMAN^Q:1-286,H:1-286^55.944%ID^E:1.48e-110^RecName: Full=Protein CLN8;^Eukaryota; Metazoa; Chordata; Craniata; Vertebrata; Euteleostomi; Mammalia; Eutheria; Euarchontoglires; Primates; Haplorrhini; Catarrhini; Hominidae; Homo	PF03798.19^TRAM_LAG1_CLN8^NULL^68-250^E:5.5e-12	.	.	.	KEGG:hsa:2055	GO:0005783^cellular_component^endoplasmic reticulum`GO:0005789^cellular_component^endoplasmic reticulum membrane`GO:0005793^cellular_component^endoplasmic reticulum-Golgi intermediate compartment`GO:0033116^cellular_component^endoplasmic reticulum-Golgi intermediate compartment membrane`GO:0016020^cellular_component^membrane`GO:0005739^cellular_component^mitochondrion`GO:0098793^cellular_component^presynapse`GO:0097001^molecular_function^ceramide binding`GO:0007628^biological_process^adult walking behavior`GO:0008306^biological_process^associative learning`GO:0044265^biological_process^obsolete cellular macromolecule catabolic process`GO:0046513^biological_process^ceramide biosynthetic process`GO:0006672^biological_process^ceramide metabolic process`GO:0008203^biological_process^cholesterol metabolic process`GO:0051935^biological_process^glutamate reuptake`GO:0008610^biological_process^lipid biosynthetic process`GO:0055088^biological_process^lipid homeostasis`GO:0006869^biological_process^lipid transport`GO:0007040^biological_process^lysosome organization`GO:0007006^biological_process^mitochondrial membrane organization`GO:0050881^biological_process^musculoskeletal movement`GO:0043524^biological_process^negative regulation of neuron apoptotic process`GO:0045861^biological_process^negative regulation of proteolysis`GO:0007399^biological_process^nervous system development`GO:0060052^biological_process^neurofilament cytoskeleton organization`GO:0050885^biological_process^neuromuscular process controlling balance`GO:0050884^biological_process^neuromuscular process controlling posture`GO:0006644^biological_process^phospholipid metabolic process`GO:0045494^biological_process^photoreceptor cell maintenance`GO:0030163^biological_process^protein catabolic process`GO:0008361^biological_process^regulation of cell size`GO:0060041^biological_process^retina development in camera-type eye`GO:0097473^biological_process^retinal rod cell apoptotic process`GO:0035176^biological_process^social behavior`GO:0021523^biological_process^somatic motor neuron differentiation`GO:0007601^biological_process^visual perception	GO:0005783^cellular_component^endoplasmic reticulum`GO:0005789^cellular_component^endoplasmic reticulum membrane`GO:0005793^cellular_component^endoplasmic reticulum-Golgi intermediate compartment`GO:0033116^cellular_component^endoplasmic reticulum-Golgi intermediate compartment membrane`GO:0016020^cellular_component^membrane`GO:0005739^cellular_component^mitochondrion`GO:0098793^cellular_component^presynapse`GO:0097001^molecular_function^ceramide binding`GO:0007628^biological_process^adult walking behavior`GO:0008306^biological_process^associative learning`GO:0044265^biological_process^obsolete cellular macromolecule catabolic process`GO:0046513^biological_process^ceramide biosynthetic process`GO:0006672^biological_process^ceramide metabolic process`GO:0008203^biological_process^cholesterol metabolic process`GO:0051935^biological_process^glutamate reuptake`GO:0008610^biological_process^lipid biosynthetic process`GO:0055088^biological_process^lipid homeostasis`GO:0006869^biological_process^lipid transport`GO:0007040^biological_process^lysosome organization`GO:0007006^biological_process^mitochondrial membrane organization`GO:0050881^biological_process^musculoskeletal movement`GO:0043524^biological_process^negative regulation of neuron apoptotic process`GO:0045861^biological_process^negative regulation of proteolysis`GO:0007399^biological_process^nervous system development`GO:0060052^biological_process^neurofilament cytoskeleton organization`GO:0050885^biological_process^neuromuscular process controlling balance`GO:0050884^biological_process^neuromuscular process controlling posture`GO:0006644^biological_process^phospholipid metabolic process`GO:0045494^biological_process^photoreceptor cell maintenance`GO:0030163^biological_process^protein catabolic process`GO:0008361^biological_process^regulation of cell size`GO:0060041^biological_process^retina development in camera-type eye`GO:0097473^biological_process^retinal rod cell apoptotic process`GO:0035176^biological_process^social behavior`GO:0021523^biological_process^somatic motor neuron differentiation`GO:0007601^biological_process^visual perception	GO:0016020^cellular_component^membrane	.	.
TRINITY_DN264216_c0_g1	0.391552	-0.216143	0.55671	0.709632	RARGA_DANRE^RARGA_DANRE^Q:2-73,H:237-260^95.833%ID^E:1.48e-07^RecName: Full=Retinoic acid receptor gamma-A;^Eukaryota; Metazoa; Chordata; Craniata; Vertebrata; Euteleostomi; Actinopterygii; Neopterygii; Teleostei; Ostariophysi; Cypriniformes; Danionidae; Danioninae; Danio	.	.	.	.	.	.	.	.	KEGG:dre:30606	GO:0005634^cellular_component^nucleus`GO:0003677^molecular_function^DNA binding`GO:0004879^molecular_function^nuclear receptor activity`GO:0000978^molecular_function^RNA polymerase II cis-regulatory region sequence-specific DNA binding`GO:0008270^molecular_function^zinc ion binding`GO:0030154^biological_process^cell differentiation`GO:0009755^biological_process^hormone-mediated signaling pathway`GO:0001889^biological_process^liver development`GO:0000122^biological_process^negative regulation of transcription by RNA polymerase II`GO:0060037^biological_process^pharyngeal system development`GO:0045944^biological_process^positive regulation of transcription by RNA polymerase II`GO:0048384^biological_process^retinoic acid receptor signaling pathway	.	.	.	.
TRINITY_DN46687_c0_g1	0.362625	-0.239138	0.55671	0.709632	TM243_HUMAN^TM243_HUMAN^Q:77-3,H:44-68^76%ID^E:8.78e-06^RecName: Full=Transmembrane protein 243;^Eukaryota; Metazoa; Chordata; Craniata; Vertebrata; Euteleostomi; Mammalia; Eutheria; Euarchontoglires; Primates; Haplorrhini; Catarrhini; Hominidae; Homo	.	.	.	.	.	.	.	.	KEGG:hsa:79161	GO:0016020^cellular_component^membrane	.	.	.	.
TRINITY_DN134099_c1_g1	0.274145	4.23399	0.557056	0.710046	TACD2_MOUSE^TACD2_MOUSE^Q:233-580,H:44-152^43.103%ID^E:2.23e-26^RecName: Full=Tumor-associated calcium signal transducer 2;^Eukaryota; Metazoa; Chordata; Craniata; Vertebrata; Euteleostomi; Mammalia; Eutheria; Euarchontoglires; Glires; Rodentia; Myomorpha; Muroidea; Muridae; Murinae; Mus; Mus	.	TRINITY_DN134099_c1_g1_i1.p1	257-580[+]	TACD2_HUMAN^TACD2_HUMAN^Q:10-108,H:64-158^49.495%ID^E:1.73e-26^RecName: Full=Tumor-associated calcium signal transducer 2;^Eukaryota; Metazoa; Chordata; Craniata; Vertebrata; Euteleostomi; Mammalia; Eutheria; Euarchontoglires; Primates; Haplorrhini; Catarrhini; Hominidae; Homo	PF00086.21^Thyroglobulin_1^NULL^48-92^E:6.9e-09	.	.	.	KEGG:hsa:4070	GO:0009925^cellular_component^basal plasma membrane`GO:0005615^cellular_component^extracellular space`GO:0016328^cellular_component^lateral plasma membrane`GO:0016020^cellular_component^membrane`GO:0005634^cellular_component^nucleus`GO:0005886^cellular_component^plasma membrane`GO:0090191^biological_process^negative regulation of branching involved in ureteric bud morphogenesis`GO:2000146^biological_process^negative regulation of cell motility`GO:0010633^biological_process^negative regulation of epithelial cell migration`GO:1900028^biological_process^negative regulation of ruffle assembly`GO:0051497^biological_process^negative regulation of stress fiber assembly`GO:1900025^biological_process^negative regulation of substrate adhesion-dependent cell spreading`GO:2000738^biological_process^positive regulation of stem cell differentiation`GO:0050678^biological_process^regulation of epithelial cell proliferation`GO:0060675^biological_process^ureteric bud morphogenesis	GO:0009925^cellular_component^basal plasma membrane`GO:0005829^cellular_component^cytosol`GO:0070062^cellular_component^extracellular exosome`GO:0005615^cellular_component^extracellular space`GO:0016328^cellular_component^lateral plasma membrane`GO:0016020^cellular_component^membrane`GO:0005634^cellular_component^nucleus`GO:0090191^biological_process^negative regulation of branching involved in ureteric bud morphogenesis`GO:2000146^biological_process^negative regulation of cell motility`GO:0010633^biological_process^negative regulation of epithelial cell migration`GO:1900028^biological_process^negative regulation of ruffle assembly`GO:0051497^biological_process^negative regulation of stress fiber assembly`GO:1900025^biological_process^negative regulation of substrate adhesion-dependent cell spreading`GO:2000738^biological_process^positive regulation of stem cell differentiation`GO:0050678^biological_process^regulation of epithelial cell proliferation`GO:0050896^biological_process^response to stimulus`GO:0060675^biological_process^ureteric bud morphogenesis`GO:0007601^biological_process^visual perception	.	.	.
TRINITY_DN3873_c0_g2	0.277844	3.07843	0.557145	0.710132	TM187_BOVIN^TM187_BOVIN^Q:359-1096,H:7-255^51.19%ID^E:3.97e-80^RecName: Full=Transmembrane protein 187;^Eukaryota; Metazoa; Chordata; Craniata; Vertebrata; Euteleostomi; Mammalia; Eutheria; Laurasiatheria; Artiodactyla; Ruminantia; Pecora; Bovidae; Bovinae; Bos	.	TRINITY_DN3873_c0_g2_i1.p1	353-1132[+]	TM187_BOVIN^TM187_BOVIN^Q:3-248,H:7-255^51.19%ID^E:1.18e-83^RecName: Full=Transmembrane protein 187;^Eukaryota; Metazoa; Chordata; Craniata; Vertebrata; Euteleostomi; Mammalia; Eutheria; Laurasiatheria; Artiodactyla; Ruminantia; Pecora; Bovidae; Bovinae; Bos	PF15100.9^TMEM187^NULL^4-243^E:5.6e-107	.	.	.	KEGG:bta:508380	GO:0016020^cellular_component^membrane`GO:0030133^cellular_component^transport vesicle	GO:0016020^cellular_component^membrane`GO:0030133^cellular_component^transport vesicle	.	.	.
TRINITY_DN7267_c0_g1	0.277498	3.49727	0.557278	0.710275	GOSR1_PONAB^GOSR1_PONAB^Q:28-552,H:4-179^84.746%ID^E:2.09e-98^RecName: Full=Golgi SNAP receptor complex member 1;^Eukaryota; Metazoa; Chordata; Craniata; Vertebrata; Euteleostomi; Mammalia; Eutheria; Euarchontoglires; Primates; Haplorrhini; Catarrhini; Hominidae; Pongo	.	TRINITY_DN7267_c0_g1_i7.p1	1-558[+]	GOSR1_PONAB^GOSR1_PONAB^Q:10-184,H:4-179^84.746%ID^E:1.01e-108^RecName: Full=Golgi SNAP receptor complex member 1;^Eukaryota; Metazoa; Chordata; Craniata; Vertebrata; Euteleostomi; Mammalia; Eutheria; Euarchontoglires; Primates; Haplorrhini; Catarrhini; Hominidae; Pongo	.	.	.	.	KEGG:pon:100172390	GO:0005801^cellular_component^cis-Golgi network`GO:0000139^cellular_component^Golgi membrane`GO:0006888^biological_process^endoplasmic reticulum to Golgi vesicle-mediated transport`GO:0015031^biological_process^protein transport	GO:0005801^cellular_component^cis-Golgi network`GO:0000139^cellular_component^Golgi membrane`GO:0006888^biological_process^endoplasmic reticulum to Golgi vesicle-mediated transport`GO:0015031^biological_process^protein transport	.	.	.
TRINITY_DN3782_c0_g1	0.276794	3.41387	0.557316	0.710296	TM258_XENTR^TM258_XENTR^Q:782-600,H:1-61^96.721%ID^E:1.29e-32^RecName: Full=Transmembrane protein 258 {ECO:0000250|UniProtKB:P61165};^Eukaryota; Metazoa; Chordata; Craniata; Vertebrata; Euteleostomi; Amphibia; Batrachia; Anura; Pipoidea; Pipidae; Xenopodinae; Xenopus; Silurana	.	.	.	.	.	.	.	.	KEGG:xtr:448722	GO:0005737^cellular_component^cytoplasm`GO:0016020^cellular_component^membrane`GO:0034998^cellular_component^oligosaccharyltransferase I complex`GO:0006487^biological_process^protein N-linked glycosylation	.	.	.	.
TRINITY_DN771_c10_g1	0.298737	1.69427	0.557394	0.710341	ACHA3_CARAU^ACHA3_CARAU^Q:423-73,H:1-117^86.325%ID^E:1.8e-54^RecName: Full=Neuronal acetylcholine receptor subunit alpha-3;^Eukaryota; Metazoa; Chordata; Craniata; Vertebrata; Euteleostomi; Actinopterygii; Neopterygii; Teleostei; Ostariophysi; Cypriniformes; Cyprinidae; Cyprininae; Carassius	.	TRINITY_DN771_c10_g1_i1.p2	67-423[-]	ACHA3_CARAU^ACHA3_CARAU^Q:1-117,H:1-117^86.325%ID^E:2.28e-60^RecName: Full=Neuronal acetylcholine receptor subunit alpha-3;^Eukaryota; Metazoa; Chordata; Craniata; Vertebrata; Euteleostomi; Actinopterygii; Neopterygii; Teleostei; Ostariophysi; Cypriniformes; Cyprinidae; Cyprininae; Carassius	PF02931.26^Neur_chan_LBD^NULL^27-118^E:4.3e-33	.	.	.	.	GO:0005892^cellular_component^acetylcholine-gated channel complex`GO:0045211^cellular_component^postsynaptic membrane`GO:0015464^molecular_function^acetylcholine receptor activity`GO:0022848^molecular_function^acetylcholine-gated monoatomic cation-selective channel activity`GO:0035095^biological_process^behavioral response to nicotine`GO:0007399^biological_process^nervous system development`GO:0007165^biological_process^signal transduction`GO:0060084^biological_process^synaptic transmission involved in micturition	GO:0005892^cellular_component^acetylcholine-gated channel complex`GO:0045211^cellular_component^postsynaptic membrane`GO:0015464^molecular_function^acetylcholine receptor activity`GO:0022848^molecular_function^acetylcholine-gated monoatomic cation-selective channel activity`GO:0035095^biological_process^behavioral response to nicotine`GO:0007399^biological_process^nervous system development`GO:0007165^biological_process^signal transduction`GO:0060084^biological_process^synaptic transmission involved in micturition	GO:0005230^molecular_function^extracellular ligand-gated monoatomic ion channel activity`GO:0006811^biological_process^monoatomic ion transport`GO:0016020^cellular_component^membrane	.	.
TRINITY_DN1363_c8_g1	0.271965	5.05709	0.55742	0.710347	ACOT9_BOVIN^ACOT9_BOVIN^Q:197-1384,H:21-420^68.75%ID^E:0^RecName: Full=Acyl-coenzyme A thioesterase 9, mitochondrial;^Eukaryota; Metazoa; Chordata; Craniata; Vertebrata; Euteleostomi; Mammalia; Eutheria; Laurasiatheria; Artiodactyla; Ruminantia; Pecora; Bovidae; Bovinae; Bos	.	TRINITY_DN1363_c8_g1_i4.p1	128-1405[+]	ACOT9_BOVIN^ACOT9_BOVIN^Q:24-419,H:21-420^68.75%ID^E:0^RecName: Full=Acyl-coenzyme A thioesterase 9, mitochondrial;^Eukaryota; Metazoa; Chordata; Craniata; Vertebrata; Euteleostomi; Mammalia; Eutheria; Laurasiatheria; Artiodactyla; Ruminantia; Pecora; Bovidae; Bovinae; Bos	.	.	.	.	KEGG:bta:527845	GO:0005739^cellular_component^mitochondrion`GO:0047617^molecular_function^acyl-CoA hydrolase activity`GO:0006637^biological_process^acyl-CoA metabolic process	GO:0005739^cellular_component^mitochondrion`GO:0047617^molecular_function^acyl-CoA hydrolase activity`GO:0006637^biological_process^acyl-CoA metabolic process	.	.	.
TRINITY_DN3028_c0_g2	0.275493	3.55643	0.557662	0.710574	CBPO_DANRE^CBPO_DANRE^Q:437-1435,H:1-337^62.611%ID^E:1.36e-155^RecName: Full=Carboxypeptidase O {ECO:0000312|ZFIN:ZDB-GENE-070619-6};^Eukaryota; Metazoa; Chordata; Craniata; Vertebrata; Euteleostomi; Actinopterygii; Neopterygii; Teleostei; Ostariophysi; Cypriniformes; Danionidae; Danioninae; Danio	.	TRINITY_DN3028_c0_g2_i14.p1	437-1513[+]	CBPO_DANRE^CBPO_DANRE^Q:1-356,H:1-360^60.556%ID^E:3.07e-172^RecName: Full=Carboxypeptidase O {ECO:0000312|ZFIN:ZDB-GENE-070619-6};^Eukaryota; Metazoa; Chordata; Craniata; Vertebrata; Euteleostomi; Actinopterygii; Neopterygii; Teleostei; Ostariophysi; Cypriniformes; Danionidae; Danioninae; Danio	PF00246.27^Peptidase_M14^NULL^37-318^E:1.5e-82	.	.	.	KEGG:dre:100005630	GO:0016324^cellular_component^apical plasma membrane`GO:0005615^cellular_component^extracellular space`GO:0005886^cellular_component^plasma membrane`GO:0004181^molecular_function^metallocarboxypeptidase activity`GO:0008270^molecular_function^zinc ion binding`GO:0006508^biological_process^proteolysis	GO:0016324^cellular_component^apical plasma membrane`GO:0005615^cellular_component^extracellular space`GO:0005886^cellular_component^plasma membrane`GO:0004181^molecular_function^metallocarboxypeptidase activity`GO:0008270^molecular_function^zinc ion binding`GO:0006508^biological_process^proteolysis	GO:0004181^molecular_function^metallocarboxypeptidase activity`GO:0008270^molecular_function^zinc ion binding`GO:0006508^biological_process^proteolysis	.	.
TRINITY_DN46757_c0_g1	0.269387	10.73	0.557695	0.71059	S100G_MOUSE^S100G_MOUSE^Q:77-265,H:10-73^42.188%ID^E:3.55e-09^RecName: Full=Protein S100-G;^Eukaryota; Metazoa; Chordata; Craniata; Vertebrata; Euteleostomi; Mammalia; Eutheria; Euarchontoglires; Glires; Rodentia; Myomorpha; Muroidea; Muridae; Murinae; Mus; Mus	.	.	.	.	.	.	.	.	KEGG:mmu:12309	GO:0016324^cellular_component^apical plasma membrane`GO:0016323^cellular_component^basolateral plasma membrane`GO:0005737^cellular_component^cytoplasm`GO:0005615^cellular_component^extracellular space`GO:0005509^molecular_function^calcium ion binding`GO:0048306^molecular_function^calcium-dependent protein binding`GO:0046914^molecular_function^transition metal ion binding`GO:0005499^molecular_function^vitamin D binding`GO:0014070^biological_process^response to organic cyclic compound	.	.	.	.
TRINITY_DN17663_c0_g1	0.270545	6.0097	0.557728	0.710605	BGH3_BOVIN^BGH3_BOVIN^Q:2604-1843,H:305-559^64.314%ID^E:1.01e-105^RecName: Full=Transforming growth factor-beta-induced protein ig-h3;^Eukaryota; Metazoa; Chordata; Craniata; Vertebrata; Euteleostomi; Mammalia; Eutheria; Laurasiatheria; Artiodactyla; Ruminantia; Pecora; Bovidae; Bovinae; Bos`BGH3_BOVIN^BGH3_BOVIN^Q:936-586,H:558-678^42.149%ID^E:2.56e-12^RecName: Full=Transforming growth factor-beta-induced protein ig-h3;^Eukaryota; Metazoa; Chordata; Craniata; Vertebrata; Euteleostomi; Mammalia; Eutheria; Laurasiatheria; Artiodactyla; Ruminantia; Pecora; Bovidae; Bovinae; Bos`BGH3_BOVIN^BGH3_BOVIN^Q:2598-1879,H:171-420^24.603%ID^E:3.12e-12^RecName: Full=Transforming growth factor-beta-induced protein ig-h3;^Eukaryota; Metazoa; Chordata; Craniata; Vertebrata; Euteleostomi; Mammalia; Eutheria; Laurasiatheria; Artiodactyla; Ruminantia; Pecora; Bovidae; Bovinae; Bos	.	TRINITY_DN17663_c0_g1_i27.p1	1801-2604[-]	BGH3_BOVIN^BGH3_BOVIN^Q:1-254,H:305-559^64.314%ID^E:6.16e-114^RecName: Full=Transforming growth factor-beta-induced protein ig-h3;^Eukaryota; Metazoa; Chordata; Craniata; Vertebrata; Euteleostomi; Mammalia; Eutheria; Laurasiatheria; Artiodactyla; Ruminantia; Pecora; Bovidae; Bovinae; Bos`BGH3_BOVIN^BGH3_BOVIN^Q:3-242,H:171-420^24.603%ID^E:9e-14^RecName: Full=Transforming growth factor-beta-induced protein ig-h3;^Eukaryota; Metazoa; Chordata; Craniata; Vertebrata; Euteleostomi; Mammalia; Eutheria; Laurasiatheria; Artiodactyla; Ruminantia; Pecora; Bovidae; Bovinae; Bos`BGH3_BOVIN^BGH3_BOVIN^Q:86-254,H:116-297^25.824%ID^E:7.37e-09^RecName: Full=Transforming growth factor-beta-induced protein ig-h3;^Eukaryota; Metazoa; Chordata; Craniata; Vertebrata; Euteleostomi; Mammalia; Eutheria; Laurasiatheria; Artiodactyla; Ruminantia; Pecora; Bovidae; Bovinae; Bos	PF02469.25^Fasciclin^NULL^2-69^E:5.1e-11`PF02469.25^Fasciclin^NULL^84-195^E:1.3e-13`PF02469.25^Fasciclin^NULL^209-259^E:3.1e-07	.	.	.	KEGG:bta:539596	GO:0031012^cellular_component^extracellular matrix`GO:0005615^cellular_component^extracellular space`GO:0005802^cellular_component^trans-Golgi network`GO:0050839^molecular_function^cell adhesion molecule binding`GO:0005518^molecular_function^collagen binding`GO:0050840^molecular_function^extracellular matrix binding`GO:0042802^molecular_function^identical protein binding`GO:0001525^biological_process^angiogenesis`GO:0007155^biological_process^cell adhesion`GO:0030198^biological_process^extracellular matrix organization`GO:0051179^biological_process^localization	GO:0031012^cellular_component^extracellular matrix`GO:0005615^cellular_component^extracellular space`GO:0005802^cellular_component^trans-Golgi network`GO:0050839^molecular_function^cell adhesion molecule binding`GO:0005518^molecular_function^collagen binding`GO:0050840^molecular_function^extracellular matrix binding`GO:0042802^molecular_function^identical protein binding`GO:0001525^biological_process^angiogenesis`GO:0007155^biological_process^cell adhesion`GO:0030198^biological_process^extracellular matrix organization`GO:0051179^biological_process^localization	.	.	.
TRINITY_DN7139_c1_g1	0.279904	2.80775	0.557922	0.71077	ZTRF1_DANRE^ZTRF1_DANRE^Q:1131-121,H:44-382^86.726%ID^E:0^RecName: Full=Zinc finger TRAF-type-containing protein 1 {ECO:0000250|UniProtKB:P0DTL6};^Eukaryota; Metazoa; Chordata; Craniata; Vertebrata; Euteleostomi; Actinopterygii; Neopterygii; Teleostei; Ostariophysi; Cypriniformes; Danionidae; Danioninae; Danio	.	TRINITY_DN7139_c1_g1_i1.p1	118-1248[-]	ZTRF1_DANRE^ZTRF1_DANRE^Q:1-376,H:1-382^85.34%ID^E:0^RecName: Full=Zinc finger TRAF-type-containing protein 1 {ECO:0000250|UniProtKB:P0DTL6};^Eukaryota; Metazoa; Chordata; Craniata; Vertebrata; Euteleostomi; Actinopterygii; Neopterygii; Teleostei; Ostariophysi; Cypriniformes; Danionidae; Danioninae; Danio	PF02176.21^zf-TRAF^NULL^148-199^E:0.0004	.	.	.	KEGG:dre:767773	GO:0048471^cellular_component^perinuclear region of cytoplasm`GO:0046872^molecular_function^metal ion binding	GO:0048471^cellular_component^perinuclear region of cytoplasm`GO:0046872^molecular_function^metal ion binding	GO:0008270^molecular_function^zinc ion binding	.	.
TRINITY_DN458_c0_g1	0.27447	3.41531	0.557946	0.710774	.	.	TRINITY_DN458_c0_g1_i5.p1	2-325[+]	.	.	.	.	.	.	.	.	.	.	.
TRINITY_DN139253_c0_g1	0.27642	3.09829	0.558036	0.710861	THIL_DANRE^THIL_DANRE^Q:875-558,H:1-106^73.585%ID^E:3.46e-45^RecName: Full=Acetyl-CoA acetyltransferase, mitochondrial;^Eukaryota; Metazoa; Chordata; Craniata; Vertebrata; Euteleostomi; Actinopterygii; Neopterygii; Teleostei; Ostariophysi; Cypriniformes; Danionidae; Danioninae; Danio`THIL_DANRE^THIL_DANRE^Q:129-1,H:94-135^65.116%ID^E:8.92e-08^RecName: Full=Acetyl-CoA acetyltransferase, mitochondrial;^Eukaryota; Metazoa; Chordata; Craniata; Vertebrata; Euteleostomi; Actinopterygii; Neopterygii; Teleostei; Ostariophysi; Cypriniformes; Danionidae; Danioninae; Danio	.	.	.	.	.	.	.	.	KEGG:dre:445290	GO:0005739^cellular_component^mitochondrion`GO:0003985^molecular_function^acetyl-CoA C-acetyltransferase activity`GO:0046872^molecular_function^metal ion binding`GO:0006635^biological_process^fatty acid beta-oxidation	.	.	.	.
TRINITY_DN225_c0_g1	0.271868	4.78243	0.558062	0.710867	LIPT2_DANRE^LIPT2_DANRE^Q:814-164,H:1-220^65%ID^E:7.23e-98^RecName: Full=Putative lipoyltransferase 2, mitochondrial;^Eukaryota; Metazoa; Chordata; Craniata; Vertebrata; Euteleostomi; Actinopterygii; Neopterygii; Teleostei; Ostariophysi; Cypriniformes; Danionidae; Danioninae; Danio	.	TRINITY_DN225_c0_g1_i3.p1	107-814[-]	LIPT2_DANRE^LIPT2_DANRE^Q:1-217,H:1-220^65%ID^E:2.71e-101^RecName: Full=Putative lipoyltransferase 2, mitochondrial;^Eukaryota; Metazoa; Chordata; Craniata; Vertebrata; Euteleostomi; Actinopterygii; Neopterygii; Teleostei; Ostariophysi; Cypriniformes; Danionidae; Danioninae; Danio	.	.	.	.	KEGG:dre:664765	GO:0005739^cellular_component^mitochondrion`GO:0016874^molecular_function^ligase activity`GO:0033819^molecular_function^lipoyl(octanoyl) transferase activity`GO:2000376^biological_process^positive regulation of oxygen metabolic process`GO:0009249^biological_process^protein lipoylation	GO:0005739^cellular_component^mitochondrion`GO:0016874^molecular_function^ligase activity`GO:0033819^molecular_function^lipoyl(octanoyl) transferase activity`GO:2000376^biological_process^positive regulation of oxygen metabolic process`GO:0009249^biological_process^protein lipoylation	.	.	.
TRINITY_DN14880_c0_g1	0.340963	-0.124571	0.558227	0.710996	S12A1_MOUSE^S12A1_MOUSE^Q:1-159,H:976-1028^49.057%ID^E:7.81e-23^RecName: Full=Solute carrier family 12 member 1;^Eukaryota; Metazoa; Chordata; Craniata; Vertebrata; Euteleostomi; Mammalia; Eutheria; Euarchontoglires; Glires; Rodentia; Myomorpha; Muroidea; Muridae; Murinae; Mus; Mus`S12A1_MOUSE^S12A1_MOUSE^Q:404-487,H:1052-1079^71.429%ID^E:7.81e-23^RecName: Full=Solute carrier family 12 member 1;^Eukaryota; Metazoa; Chordata; Craniata; Vertebrata; Euteleostomi; Mammalia; Eutheria; Euarchontoglires; Glires; Rodentia; Myomorpha; Muroidea; Muridae; Murinae; Mus; Mus`S12A1_MOUSE^S12A1_MOUSE^Q:216-308,H:1021-1051^48.387%ID^E:7.81e-23^RecName: Full=Solute carrier family 12 member 1;^Eukaryota; Metazoa; Chordata; Craniata; Vertebrata; Euteleostomi; Mammalia; Eutheria; Euarchontoglires; Glires; Rodentia; Myomorpha; Muroidea; Muridae; Murinae; Mus; Mus	.	.	.	.	.	.	.	.	KEGG:mmu:20495	GO:0016324^cellular_component^apical plasma membrane`GO:0009986^cellular_component^cell surface`GO:0070062^cellular_component^extracellular exosome`GO:0005886^cellular_component^plasma membrane`GO:0015379^molecular_function^potassium:chloride symporter activity`GO:0008511^molecular_function^sodium:potassium:chloride symporter activity`GO:0006884^biological_process^cell volume homeostasis`GO:0055064^biological_process^chloride ion homeostasis`GO:1902476^biological_process^chloride transmembrane transport`GO:0006821^biological_process^chloride transport`GO:0034220^biological_process^monoatomic ion transmembrane transport`GO:0001822^biological_process^kidney development`GO:0055075^biological_process^potassium ion homeostasis`GO:1990573^biological_process^potassium ion import across plasma membrane`GO:0006813^biological_process^potassium ion transport`GO:0032978^biological_process^protein insertion into membrane from inner side`GO:0055078^biological_process^sodium ion homeostasis`GO:0035725^biological_process^sodium ion transmembrane transport`GO:0006814^biological_process^sodium ion transport`GO:0071918^biological_process^urea transmembrane transport	.	.	.	.
TRINITY_DN15456_c0_g1	0.359074	-0.0955504	0.558227	0.710996	ZN219_DANRE^ZN219_DANRE^Q:312-3719,H:1-1009^51.088%ID^E:0^RecName: Full=Zinc finger protein 219 {ECO:0000312|ZFIN:ZDB-GENE-110623-1};^Eukaryota; Metazoa; Chordata; Craniata; Vertebrata; Euteleostomi; Actinopterygii; Neopterygii; Teleostei; Ostariophysi; Cypriniformes; Danionidae; Danioninae; Danio	.	TRINITY_DN15456_c0_g1_i4.p1	312-3977[+]	ZN219_DANRE^ZN219_DANRE^Q:1-1136,H:1-1009^53.017%ID^E:0^RecName: Full=Zinc finger protein 219 {ECO:0000312|ZFIN:ZDB-GENE-110623-1};^Eukaryota; Metazoa; Chordata; Craniata; Vertebrata; Euteleostomi; Actinopterygii; Neopterygii; Teleostei; Ostariophysi; Cypriniformes; Danionidae; Danioninae; Danio	PF00096.29^zf-C2H2^NULL^321-344^E:0.077`PF00096.29^zf-C2H2^NULL^426-448^E:0.019`PF00096.29^zf-C2H2^NULL^454-476^E:0.03`PF00096.29^zf-C2H2^NULL^814-834^E:0.00037`PF00096.29^zf-C2H2^NULL^840-862^E:0.16	.	.	.	KEGG:dre:102997060	GO:0005634^cellular_component^nucleus`GO:0001228^molecular_function^DNA-binding transcription activator activity, RNA polymerase II-specific`GO:0000981^molecular_function^DNA-binding transcription factor activity, RNA polymerase II-specific`GO:0046872^molecular_function^metal ion binding`GO:0000978^molecular_function^RNA polymerase II cis-regulatory region sequence-specific DNA binding`GO:0030903^biological_process^notochord development`GO:0006355^biological_process^regulation of DNA-templated transcription	GO:0005634^cellular_component^nucleus`GO:0001228^molecular_function^DNA-binding transcription activator activity, RNA polymerase II-specific`GO:0000981^molecular_function^DNA-binding transcription factor activity, RNA polymerase II-specific`GO:0046872^molecular_function^metal ion binding`GO:0000978^molecular_function^RNA polymerase II cis-regulatory region sequence-specific DNA binding`GO:0030903^biological_process^notochord development`GO:0006355^biological_process^regulation of DNA-templated transcription	.	.	.
TRINITY_DN23237_c0_g1	0.269968	6.14191	0.558382	0.711167	ARC1A_HUMAN^ARC1A_HUMAN^Q:541-2,H:1-180^95.556%ID^E:1.26e-124^RecName: Full=Actin-related protein 2/3 complex subunit 1A;^Eukaryota; Metazoa; Chordata; Craniata; Vertebrata; Euteleostomi; Mammalia; Eutheria; Euarchontoglires; Primates; Haplorrhini; Catarrhini; Hominidae; Homo	.	TRINITY_DN23237_c0_g1_i3.p1	2-541[-]	ARC1A_HUMAN^ARC1A_HUMAN^Q:1-180,H:1-180^95.556%ID^E:4.01e-130^RecName: Full=Actin-related protein 2/3 complex subunit 1A;^Eukaryota; Metazoa; Chordata; Craniata; Vertebrata; Euteleostomi; Mammalia; Eutheria; Euarchontoglires; Primates; Haplorrhini; Catarrhini; Hominidae; Homo	PF00400.35^WD40^NULL^44-80^E:0.00027`PF00400.35^WD40^NULL^140-169^E:0.057	.	.	.	KEGG:hsa:10552	GO:0015629^cellular_component^actin cytoskeleton`GO:0005885^cellular_component^Arp2/3 protein complex`GO:0005829^cellular_component^cytosol`GO:0070062^cellular_component^extracellular exosome`GO:0036195^cellular_component^muscle cell projection membrane`GO:0005634^cellular_component^nucleus`GO:0035861^cellular_component^site of double-strand break`GO:0003779^molecular_function^actin binding`GO:0051015^molecular_function^actin filament binding`GO:0030036^biological_process^actin cytoskeleton organization`GO:0034314^biological_process^Arp2/3 complex-mediated actin nucleation	GO:0015629^cellular_component^actin cytoskeleton`GO:0005885^cellular_component^Arp2/3 protein complex`GO:0005829^cellular_component^cytosol`GO:0070062^cellular_component^extracellular exosome`GO:0036195^cellular_component^muscle cell projection membrane`GO:0005634^cellular_component^nucleus`GO:0035861^cellular_component^site of double-strand break`GO:0003779^molecular_function^actin binding`GO:0051015^molecular_function^actin filament binding`GO:0030036^biological_process^actin cytoskeleton organization`GO:0034314^biological_process^Arp2/3 complex-mediated actin nucleation	GO:0005515^molecular_function^protein binding	.	.
TRINITY_DN2514_c2_g1	0.279241	3.05238	0.558542	0.711343	MINK1_MOUSE^MINK1_MOUSE^Q:358-38,H:1-107^86.916%ID^E:1.25e-50^RecName: Full=Misshapen-like kinase 1;^Eukaryota; Metazoa; Chordata; Craniata; Vertebrata; Euteleostomi; Mammalia; Eutheria; Euarchontoglires; Glires; Rodentia; Myomorpha; Muroidea; Muridae; Murinae; Mus; Mus	.	TRINITY_DN2514_c2_g1_i8.p1	2-358[-]	TNIK_MOUSE^TNIK_MOUSE^Q:1-107,H:1-107^82.243%ID^E:2.15e-57^RecName: Full=Traf2 and NCK-interacting protein kinase;^Eukaryota; Metazoa; Chordata; Craniata; Vertebrata; Euteleostomi; Mammalia; Eutheria; Euarchontoglires; Glires; Rodentia; Myomorpha; Muroidea; Muridae; Murinae; Mus; Mus	PF00069.28^Pkinase^NULL^25-108^E:7.6e-13`PF07714.20^PK_Tyr_Ser-Thr^NULL^26-94^E:1.8e-08	.	.	.	KEGG:mmu:665113	GO:0030424^cellular_component^axon`GO:0005737^cellular_component^cytoplasm`GO:0030425^cellular_component^dendrite`GO:0005794^cellular_component^Golgi apparatus`GO:0014069^cellular_component^postsynaptic density`GO:0005524^molecular_function^ATP binding`GO:0106310^molecular_function^protein serine kinase activity`GO:0004674^molecular_function^protein serine/threonine kinase activity`GO:0031532^biological_process^actin cytoskeleton reorganization`GO:0007420^biological_process^brain development`GO:0007268^biological_process^chemical synaptic transmission`GO:0048813^biological_process^dendrite morphogenesis`GO:0035556^biological_process^intracellular signal transduction`GO:0000165^biological_process^MAPK cascade`GO:0045060^biological_process^negative thymic T cell selection`GO:0070050^biological_process^neuron cellular homeostasis`GO:0048812^biological_process^neuron projection morphogenesis`GO:0046330^biological_process^positive regulation of JNK cascade`GO:1900745^biological_process^positive regulation of p38MAPK cascade`GO:0046777^biological_process^protein autophosphorylation`GO:0006468^biological_process^protein phosphorylation`GO:2000311^biological_process^regulation of AMPA receptor activity`GO:0030334^biological_process^regulation of cell migration`GO:0022407^biological_process^regulation of cell-cell adhesion`GO:0001952^biological_process^regulation of cell-matrix adhesion`GO:0043408^biological_process^regulation of MAPK cascade	GO:0016324^cellular_component^apical plasma membrane`GO:0005737^cellular_component^cytoplasm`GO:0005856^cellular_component^cytoskeleton`GO:0005829^cellular_component^cytosol`GO:0098978^cellular_component^glutamatergic synapse`GO:0005654^cellular_component^nucleoplasm`GO:0005634^cellular_component^nucleus`GO:0048471^cellular_component^perinuclear region of cytoplasm`GO:0099092^cellular_component^postsynaptic density, intracellular component`GO:0098793^cellular_component^presynapse`GO:0055037^cellular_component^recycling endosome`GO:0005524^molecular_function^ATP binding`GO:0004672^molecular_function^protein kinase activity`GO:0106310^molecular_function^protein serine kinase activity`GO:0004674^molecular_function^protein serine/threonine kinase activity`GO:0031532^biological_process^actin cytoskeleton reorganization`GO:0007010^biological_process^cytoskeleton organization`GO:0035556^biological_process^intracellular signal transduction`GO:0000165^biological_process^MAPK cascade`GO:0030033^biological_process^microvillus assembly`GO:0048812^biological_process^neuron projection morphogenesis`GO:0050775^biological_process^positive regulation of dendrite morphogenesis`GO:0046330^biological_process^positive regulation of JNK cascade`GO:0001934^biological_process^positive regulation of protein phosphorylation`GO:0046777^biological_process^protein autophosphorylation`GO:0072659^biological_process^protein localization to plasma membrane`GO:0006468^biological_process^protein phosphorylation`GO:0048814^biological_process^regulation of dendrite morphogenesis`GO:0043408^biological_process^regulation of MAPK cascade`GO:0098696^biological_process^regulation of neurotransmitter receptor localization to postsynaptic specialization membrane`GO:0016055^biological_process^Wnt signaling pathway	GO:0004672^molecular_function^protein kinase activity`GO:0005524^molecular_function^ATP binding`GO:0006468^biological_process^protein phosphorylation	.	.
TRINITY_DN8434_c0_g1	0.296782	1.56095	0.55869	0.711505	LITAF_RAT^LITAF_RAT^Q:821-1033,H:91-161^43.662%ID^E:3.57e-16^RecName: Full=Lipopolysaccharide-induced tumor necrosis factor-alpha factor homolog;^Eukaryota; Metazoa; Chordata; Craniata; Vertebrata; Euteleostomi; Mammalia; Eutheria; Euarchontoglires; Glires; Rodentia; Myomorpha; Muroidea; Muridae; Murinae; Rattus	.	.	.	.	.	.	.	.	KEGG:rno:65161	GO:0098559^cellular_component^cytoplasmic side of early endosome membrane`GO:0098560^cellular_component^cytoplasmic side of late endosome membrane`GO:0098574^cellular_component^cytoplasmic side of lysosomal membrane`GO:0009898^cellular_component^cytoplasmic side of plasma membrane`GO:0005576^cellular_component^extracellular region`GO:0005794^cellular_component^Golgi apparatus`GO:0000139^cellular_component^Golgi membrane`GO:0005765^cellular_component^lysosomal membrane`GO:0005634^cellular_component^nucleus`GO:0005886^cellular_component^plasma membrane`GO:0001228^molecular_function^DNA-binding transcription activator activity, RNA polymerase II-specific`GO:0042802^molecular_function^identical protein binding`GO:0000978^molecular_function^RNA polymerase II cis-regulatory region sequence-specific DNA binding`GO:0050699^molecular_function^WW domain binding`GO:0008270^molecular_function^zinc ion binding`GO:0007568^biological_process^aging`GO:0071222^biological_process^cellular response to lipopolysaccharide`GO:1901223^biological_process^negative regulation of NIK/NF-kappaB signaling`GO:0043123^biological_process^positive regulation of I-kappaB kinase/NF-kappaB signaling`GO:0045944^biological_process^positive regulation of transcription by RNA polymerase II`GO:0001817^biological_process^regulation of cytokine production`GO:0010935^biological_process^regulation of macrophage cytokine production`GO:0032496^biological_process^response to lipopolysaccharide	.	.	.	.
TRINITY_DN132021_c1_g1	0.391667	-0.813111	0.55884	0.711615	.	LSU_rRNA_eukarya^RF02543^2275-2631^-^313.3^2e-81	.	.	.	.	.	.	.	.	.	.	.	.	.
TRINITY_DN28575_c0_g1	0.423557	-0.758883	0.55884	0.711615	MOGT1_XENTR^MOGT1_XENTR^Q:268-137,H:291-334^52.273%ID^E:7.95e-08^RecName: Full=2-acylglycerol O-acyltransferase 1;^Eukaryota; Metazoa; Chordata; Craniata; Vertebrata; Euteleostomi; Amphibia; Batrachia; Anura; Pipoidea; Pipidae; Xenopodinae; Xenopus; Silurana	.	.	.	.	.	.	.	.	KEGG:xtr:734060	GO:0005789^cellular_component^endoplasmic reticulum membrane`GO:0003846^molecular_function^2-acylglycerol O-acyltransferase activity`GO:0006071^biological_process^glycerol metabolic process`GO:0019432^biological_process^triglyceride biosynthetic process	.	.	.	.
TRINITY_DN2096_c1_g1	0.313566	0.648755	0.558905	0.711643	COEA1_CHICK^COEA1_CHICK^Q:4-1722,H:1137-1710^72.348%ID^E:0^RecName: Full=Collagen alpha-1(XIV) chain;^Eukaryota; Metazoa; Chordata; Craniata; Vertebrata; Euteleostomi; Archelosauria; Archosauria; Dinosauria; Saurischia; Theropoda; Coelurosauria; Aves; Neognathae; Galloanserae; Galliformes; Phasianidae; Phasianinae; Gallus`COEA1_CHICK^COEA1_CHICK^Q:4-321,H:252-371^38.333%ID^E:3.66e-12^RecName: Full=Collagen alpha-1(XIV) chain;^Eukaryota; Metazoa; Chordata; Craniata; Vertebrata; Euteleostomi; Archelosauria; Archosauria; Dinosauria; Saurischia; Theropoda; Coelurosauria; Aves; Neognathae; Galloanserae; Galliformes; Phasianidae; Phasianinae; Gallus	.	TRINITY_DN2096_c1_g1_i1.p4	2875-3231[+]	.	.	.	.	.	KEGG:gga:396276	GO:0005581^cellular_component^collagen trimer`GO:0005576^cellular_component^extracellular region`GO:0007155^biological_process^cell adhesion	.	.	.	.
TRINITY_DN24210_c0_g1	0.284988	1.95369	0.559047	0.711797	RASA1_HUMAN^RASA1_HUMAN^Q:4458-7151,H:152-1047^87.862%ID^E:0^RecName: Full=Ras GTPase-activating protein 1;^Eukaryota; Metazoa; Chordata; Craniata; Vertebrata; Euteleostomi; Mammalia; Eutheria; Euarchontoglires; Primates; Haplorrhini; Catarrhini; Hominidae; Homo	.	TRINITY_DN24210_c0_g1_i4.p1	4014-7154[+]	RASA1_HUMAN^RASA1_HUMAN^Q:148-1046,H:151-1047^87.875%ID^E:0^RecName: Full=Ras GTPase-activating protein 1;^Eukaryota; Metazoa; Chordata; Craniata; Vertebrata; Euteleostomi; Mammalia; Eutheria; Euarchontoglires; Primates; Haplorrhini; Catarrhini; Hominidae; Homo	PF00017.27^SH2^NULL^178-253^E:6.3e-18`PF00018.31^SH3_1^NULL^282-328^E:1.3e-08`PF00017.27^SH2^NULL^348-423^E:1.2e-19`PF00169.32^PH^NULL^473-574^E:3.8e-14`PF00168.33^C2^NULL^595-691^E:2.1e-08`PF00616.22^RasGAP^NULL^769-837^E:4.7e-06`PF00616.22^RasGAP^NULL^837-941^E:8e-17	.	.	.	KEGG:hsa:5921	GO:0005737^cellular_component^cytoplasm`GO:0005829^cellular_component^cytosol`GO:0005886^cellular_component^plasma membrane`GO:0001726^cellular_component^ruffle`GO:0005096^molecular_function^GTPase activator activity`GO:0003924^molecular_function^GTPase activity`GO:0051020^molecular_function^GTPase binding`GO:0001784^molecular_function^phosphotyrosine residue binding`GO:0019870^molecular_function^potassium channel inhibitor activity`GO:0005102^molecular_function^signaling receptor binding`GO:0048514^biological_process^blood vessel morphogenesis`GO:0048013^biological_process^ephrin receptor signaling pathway`GO:0035556^biological_process^intracellular signal transduction`GO:0000281^biological_process^mitotic cytokinesis`GO:0043066^biological_process^negative regulation of apoptotic process`GO:0007162^biological_process^negative regulation of cell adhesion`GO:0001953^biological_process^negative regulation of cell-matrix adhesion`GO:0043524^biological_process^negative regulation of neuron apoptotic process`GO:0030833^biological_process^regulation of actin filament polymerization`GO:0008360^biological_process^regulation of cell shape`GO:0043087^biological_process^regulation of GTPase activity`GO:0051252^biological_process^regulation of RNA metabolic process`GO:0007165^biological_process^signal transduction`GO:0001570^biological_process^vasculogenesis	GO:0005737^cellular_component^cytoplasm`GO:0005829^cellular_component^cytosol`GO:0005886^cellular_component^plasma membrane`GO:0001726^cellular_component^ruffle`GO:0005096^molecular_function^GTPase activator activity`GO:0003924^molecular_function^GTPase activity`GO:0051020^molecular_function^GTPase binding`GO:0001784^molecular_function^phosphotyrosine residue binding`GO:0019870^molecular_function^potassium channel inhibitor activity`GO:0005102^molecular_function^signaling receptor binding`GO:0048514^biological_process^blood vessel morphogenesis`GO:0048013^biological_process^ephrin receptor signaling pathway`GO:0035556^biological_process^intracellular signal transduction`GO:0000281^biological_process^mitotic cytokinesis`GO:0043066^biological_process^negative regulation of apoptotic process`GO:0007162^biological_process^negative regulation of cell adhesion`GO:0001953^biological_process^negative regulation of cell-matrix adhesion`GO:0043524^biological_process^negative regulation of neuron apoptotic process`GO:0030833^biological_process^regulation of actin filament polymerization`GO:0008360^biological_process^regulation of cell shape`GO:0043087^biological_process^regulation of GTPase activity`GO:0051252^biological_process^regulation of RNA metabolic process`GO:0007165^biological_process^signal transduction`GO:0001570^biological_process^vasculogenesis	GO:0005515^molecular_function^protein binding`GO:0043087^biological_process^regulation of GTPase activity	.	.
TRINITY_DN135931_c0_g2	0.277279	3.00609	0.559081	0.711813	RL8_DANRE^RL8_DANRE^Q:1-372,H:25-148^89.516%ID^E:5.63e-76^RecName: Full=60S ribosomal protein L8;^Eukaryota; Metazoa; Chordata; Craniata; Vertebrata; Euteleostomi; Actinopterygii; Neopterygii; Teleostei; Ostariophysi; Cypriniformes; Danionidae; Danioninae; Danio	.	TRINITY_DN135931_c0_g2_i1.p1	70-372[+]	RL8_DANRE^RL8_DANRE^Q:1-101,H:48-148^91.089%ID^E:6.59e-63^RecName: Full=60S ribosomal protein L8;^Eukaryota; Metazoa; Chordata; Craniata; Vertebrata; Euteleostomi; Actinopterygii; Neopterygii; Teleostei; Ostariophysi; Cypriniformes; Danionidae; Danioninae; Danio	PF03947.21^Ribosomal_L2_C^NULL^53-93^E:8.9e-11	.	.	.	KEGG:dre:393686	GO:0022625^cellular_component^cytosolic large ribosomal subunit`GO:0003723^molecular_function^RNA binding`GO:0019843^molecular_function^rRNA binding`GO:0003735^molecular_function^structural constituent of ribosome`GO:0002181^biological_process^cytoplasmic translation	GO:0022625^cellular_component^cytosolic large ribosomal subunit`GO:0003723^molecular_function^RNA binding`GO:0019843^molecular_function^rRNA binding`GO:0003735^molecular_function^structural constituent of ribosome`GO:0002181^biological_process^cytoplasmic translation	GO:0003735^molecular_function^structural constituent of ribosome`GO:0006412^biological_process^translation`GO:0005840^cellular_component^ribosome	.	.
TRINITY_DN70096_c0_g1	0.289971	1.64806	0.559203	0.711892	GNAI2_ORYLA^GNAI2_ORYLA^Q:282-202,H:329-355^100%ID^E:2.78e-10^RecName: Full=Guanine nucleotide-binding protein G(i) subunit alpha-2;^Eukaryota; Metazoa; Chordata; Craniata; Vertebrata; Euteleostomi; Actinopterygii; Neopterygii; Teleostei; Neoteleostei; Acanthomorphata; Ovalentaria; Atherinomorphae; Beloniformes; Adrianichthyidae; Oryziinae; Oryzias	.	.	.	.	.	.	.	.	KEGG:ola:100125814	GO:0005813^cellular_component^centrosome`GO:0005737^cellular_component^cytoplasm`GO:0005834^cellular_component^heterotrimeric G-protein complex`GO:0030496^cellular_component^midbody`GO:0005886^cellular_component^plasma membrane`GO:0001664^molecular_function^G protein-coupled receptor binding`GO:0031683^molecular_function^G-protein beta/gamma-subunit complex binding`GO:0005525^molecular_function^GTP binding`GO:0003924^molecular_function^GTPase activity`GO:0046872^molecular_function^metal ion binding`GO:0007193^biological_process^adenylate cyclase-inhibiting G protein-coupled receptor signaling pathway`GO:0007188^biological_process^adenylate cyclase-modulating G protein-coupled receptor signaling pathway`GO:0007049^biological_process^cell cycle`GO:0051301^biological_process^cell division`GO:0001973^biological_process^G protein-coupled adenosine receptor signaling pathway`GO:0007214^biological_process^gamma-aminobutyric acid signaling pathway	.	.	.	.
TRINITY_DN1092_c0_g1	0.273094	4.06217	0.559207	0.711892	LYM5B_DANRE^LYM5B_DANRE^Q:1-201,H:16-82^74.627%ID^E:9.19e-27^RecName: Full=LYR motif-containing protein 5B;^Eukaryota; Metazoa; Chordata; Craniata; Vertebrata; Euteleostomi; Actinopterygii; Neopterygii; Teleostei; Ostariophysi; Cypriniformes; Danionidae; Danioninae; Danio	.	TRINITY_DN1092_c0_g1_i115.p2	751-1065[-]	.	.	.	.	.	KEGG:dre:561760	GO:0005739^cellular_component^mitochondrion`GO:0022904^biological_process^respiratory electron transport chain	.	.	.	.
TRINITY_DN5667_c1_g1	0.276723	3.17705	0.559238	0.711892	UBE3A_MOUSE^UBE3A_MOUSE^Q:1-285,H:664-758^90.526%ID^E:1.01e-80^RecName: Full=Ubiquitin-protein ligase E3A;^Eukaryota; Metazoa; Chordata; Craniata; Vertebrata; Euteleostomi; Mammalia; Eutheria; Euarchontoglires; Glires; Rodentia; Myomorpha; Muroidea; Muridae; Murinae; Mus; Mus`UBE3A_MOUSE^UBE3A_MOUSE^Q:383-604,H:758-831^83.784%ID^E:1.01e-80^RecName: Full=Ubiquitin-protein ligase E3A;^Eukaryota; Metazoa; Chordata; Craniata; Vertebrata; Euteleostomi; Mammalia; Eutheria; Euarchontoglires; Glires; Rodentia; Myomorpha; Muroidea; Muridae; Murinae; Mus; Mus	.	TRINITY_DN5667_c1_g1_i2.p1	1-408[+]	UBE3A_MOUSE^UBE3A_MOUSE^Q:1-95,H:664-758^90.526%ID^E:9.65e-55^RecName: Full=Ubiquitin-protein ligase E3A;^Eukaryota; Metazoa; Chordata; Craniata; Vertebrata; Euteleostomi; Mammalia; Eutheria; Euarchontoglires; Glires; Rodentia; Myomorpha; Muroidea; Muridae; Murinae; Mus; Mus	PF00632.28^HECT^NULL^6-95^E:1.2e-21	.	.	.	KEGG:mmu:22215	GO:0005829^cellular_component^cytosol`GO:0098978^cellular_component^glutamatergic synapse`GO:0005634^cellular_component^nucleus`GO:0000502^cellular_component^proteasome complex`GO:0046872^molecular_function^metal ion binding`GO:0003713^molecular_function^transcription coactivator activity`GO:0061630^molecular_function^ubiquitin protein ligase activity`GO:0004842^molecular_function^ubiquitin-protein transferase activity`GO:0030521^biological_process^androgen receptor signaling pathway`GO:1990416^biological_process^cellular response to brain-derived neurotrophic factor stimulus`GO:0035641^biological_process^locomotory exploration behavior`GO:0050804^biological_process^modulation of chemical synaptic transmission`GO:0061743^biological_process^motor learning`GO:0061002^biological_process^negative regulation of dendritic spine morphogenesis`GO:0001541^biological_process^ovarian follicle development`GO:1905528^biological_process^positive regulation of Golgi lumen acidification`GO:0014068^biological_process^positive regulation of phosphatidylinositol 3-kinase signaling`GO:0031398^biological_process^positive regulation of protein ubiquitination`GO:0045944^biological_process^positive regulation of transcription by RNA polymerase II`GO:0050847^biological_process^progesterone receptor signaling pathway`GO:0060736^biological_process^prostate gland growth`GO:0051865^biological_process^protein autoubiquitination`GO:0070936^biological_process^protein K48-linked ubiquitination`GO:0000209^biological_process^protein polyubiquitination`GO:0016567^biological_process^protein ubiquitination`GO:0042752^biological_process^regulation of circadian rhythm`GO:2000058^biological_process^regulation of ubiquitin-dependent protein catabolic process`GO:0042220^biological_process^response to cocaine`GO:0042542^biological_process^response to hydrogen peroxide`GO:0032570^biological_process^response to progesterone`GO:0048511^biological_process^rhythmic process`GO:0035037^biological_process^sperm entry`GO:0006511^biological_process^ubiquitin-dependent protein catabolic process	GO:0005829^cellular_component^cytosol`GO:0098978^cellular_component^glutamatergic synapse`GO:0005634^cellular_component^nucleus`GO:0000502^cellular_component^proteasome complex`GO:0046872^molecular_function^metal ion binding`GO:0003713^molecular_function^transcription coactivator activity`GO:0061630^molecular_function^ubiquitin protein ligase activity`GO:0004842^molecular_function^ubiquitin-protein transferase activity`GO:0030521^biological_process^androgen receptor signaling pathway`GO:1990416^biological_process^cellular response to brain-derived neurotrophic factor stimulus`GO:0035641^biological_process^locomotory exploration behavior`GO:0050804^biological_process^modulation of chemical synaptic transmission`GO:0061743^biological_process^motor learning`GO:0061002^biological_process^negative regulation of dendritic spine morphogenesis`GO:0001541^biological_process^ovarian follicle development`GO:1905528^biological_process^positive regulation of Golgi lumen acidification`GO:0014068^biological_process^positive regulation of phosphatidylinositol 3-kinase signaling`GO:0031398^biological_process^positive regulation of protein ubiquitination`GO:0045944^biological_process^positive regulation of transcription by RNA polymerase II`GO:0050847^biological_process^progesterone receptor signaling pathway`GO:0060736^biological_process^prostate gland growth`GO:0051865^biological_process^protein autoubiquitination`GO:0070936^biological_process^protein K48-linked ubiquitination`GO:0000209^biological_process^protein polyubiquitination`GO:0016567^biological_process^protein ubiquitination`GO:0042752^biological_process^regulation of circadian rhythm`GO:2000058^biological_process^regulation of ubiquitin-dependent protein catabolic process`GO:0042220^biological_process^response to cocaine`GO:0042542^biological_process^response to hydrogen peroxide`GO:0032570^biological_process^response to progesterone`GO:0048511^biological_process^rhythmic process`GO:0035037^biological_process^sperm entry`GO:0006511^biological_process^ubiquitin-dependent protein catabolic process	GO:0004842^molecular_function^ubiquitin-protein transferase activity	.	.
TRINITY_DN999_c2_g1	0.272557	3.82946	0.559249	0.711892	TBL1R_HUMAN^TBL1R_HUMAN^Q:579-2123,H:1-514^92.427%ID^E:0^RecName: Full=F-box-like/WD repeat-containing protein TBL1XR1;^Eukaryota; Metazoa; Chordata; Craniata; Vertebrata; Euteleostomi; Mammalia; Eutheria; Euarchontoglires; Primates; Haplorrhini; Catarrhini; Hominidae; Homo	.	TRINITY_DN999_c2_g1_i2.p1	579-2126[+]	TBL1R_MOUSE^TBL1R_MOUSE^Q:1-515,H:1-514^95.146%ID^E:0^RecName: Full=F-box-like/WD repeat-containing protein TBL1XR1;^Eukaryota; Metazoa; Chordata; Craniata; Vertebrata; Euteleostomi; Mammalia; Eutheria; Euarchontoglires; Glires; Rodentia; Myomorpha; Muroidea; Muridae; Murinae; Mus; Mus	PF08513.14^LisH^NULL^6-32^E:4.3e-08`PF00400.35^WD40^NULL^164-198^E:0.00032`PF00400.35^WD40^NULL^227-253^E:0.0007`PF12894.10^ANAPC4_WD40^NULL^251-320^E:0.0032`PF00400.35^WD40^NULL^260-295^E:0.0062`PF12894.10^ANAPC4_WD40^NULL^327-401^E:9.1e-07`PF00400.35^WD40^NULL^341-378^E:7.1e-09`PF00400.35^WD40^NULL^383-429^E:0.00041`PF00400.35^WD40^NULL^435-471^E:1.5e-08	.	.	.	KEGG:mmu:81004	GO:0000118^cellular_component^histone deacetylase complex`GO:0072686^cellular_component^mitotic spindle`GO:0005654^cellular_component^nucleoplasm`GO:0005634^cellular_component^nucleus`GO:0017053^cellular_component^transcription repressor complex`GO:0008013^molecular_function^beta-catenin binding`GO:0042393^molecular_function^histone binding`GO:0047485^molecular_function^obsolete protein N-terminus binding`GO:0000976^molecular_function^transcription cis-regulatory region binding`GO:0003714^molecular_function^transcription corepressor activity`GO:0001835^biological_process^blastocyst hatching`GO:0006325^biological_process^chromatin organization`GO:0060613^biological_process^fat pad development`GO:0016575^biological_process^histone deacetylation`GO:0016042^biological_process^lipid catabolic process`GO:0035264^biological_process^multicellular organism growth`GO:0000122^biological_process^negative regulation of transcription by RNA polymerase II`GO:0090263^biological_process^positive regulation of canonical Wnt signaling pathway`GO:0045893^biological_process^positive regulation of DNA-templated transcription`GO:0045944^biological_process^positive regulation of transcription by RNA polymerase II`GO:0043161^biological_process^proteasome-mediated ubiquitin-dependent protein catabolic process`GO:0006357^biological_process^regulation of transcription by RNA polymerase II`GO:0090207^biological_process^regulation of triglyceride metabolic process`GO:0002021^biological_process^response to dietary excess`GO:0050872^biological_process^white fat cell differentiation	GO:0000118^cellular_component^histone deacetylase complex`GO:0072686^cellular_component^mitotic spindle`GO:0005654^cellular_component^nucleoplasm`GO:0005634^cellular_component^nucleus`GO:0017053^cellular_component^transcription repressor complex`GO:0008013^molecular_function^beta-catenin binding`GO:0003677^molecular_function^DNA binding`GO:0042393^molecular_function^histone binding`GO:0047485^molecular_function^obsolete protein N-terminus binding`GO:0000976^molecular_function^transcription cis-regulatory region binding`GO:0003714^molecular_function^transcription corepressor activity`GO:0060612^biological_process^adipose tissue development`GO:0001835^biological_process^blastocyst hatching`GO:0006325^biological_process^chromatin organization`GO:0060613^biological_process^fat pad development`GO:0016575^biological_process^histone deacetylation`GO:0016042^biological_process^lipid catabolic process`GO:0035264^biological_process^multicellular organism growth`GO:0045892^biological_process^negative regulation of DNA-templated transcription`GO:0000122^biological_process^negative regulation of transcription by RNA polymerase II`GO:0090263^biological_process^positive regulation of canonical Wnt signaling pathway`GO:0045893^biological_process^positive regulation of DNA-templated transcription`GO:0045944^biological_process^positive regulation of transcription by RNA polymerase II`GO:0043161^biological_process^proteasome-mediated ubiquitin-dependent protein catabolic process`GO:0010468^biological_process^regulation of gene expression`GO:0006357^biological_process^regulation of transcription by RNA polymerase II`GO:0090207^biological_process^regulation of triglyceride metabolic process`GO:0002021^biological_process^response to dietary excess`GO:0050872^biological_process^white fat cell differentiation	GO:0005515^molecular_function^protein binding	.	.
TRINITY_DN6592_c0_g1	0.285706	2.05603	0.559592	0.712274	THA11_DANRE^THA11_DANRE^Q:776-1582,H:1-252^62.545%ID^E:1.23e-77^RecName: Full=THAP domain-containing protein 11;^Eukaryota; Metazoa; Chordata; Craniata; Vertebrata; Euteleostomi; Actinopterygii; Neopterygii; Teleostei; Ostariophysi; Cypriniformes; Danionidae; Danioninae; Danio	.	TRINITY_DN6592_c0_g1_i1.p1	776-1609[+]	THA11_DANRE^THA11_DANRE^Q:1-269,H:1-252^62.409%ID^E:1.19e-105^RecName: Full=THAP domain-containing protein 11;^Eukaryota; Metazoa; Chordata; Craniata; Vertebrata; Euteleostomi; Actinopterygii; Neopterygii; Teleostei; Ostariophysi; Cypriniformes; Danionidae; Danioninae; Danio	PF05485.15^THAP^NULL^6-66^E:1.6e-11	.	.	.	KEGG:dre:406390	GO:0005654^cellular_component^nucleoplasm`GO:0003677^molecular_function^DNA binding`GO:0000978^molecular_function^RNA polymerase II cis-regulatory region sequence-specific DNA binding`GO:0008270^molecular_function^zinc ion binding`GO:0006357^biological_process^regulation of transcription by RNA polymerase II	GO:0005654^cellular_component^nucleoplasm`GO:0003677^molecular_function^DNA binding`GO:0000978^molecular_function^RNA polymerase II cis-regulatory region sequence-specific DNA binding`GO:0008270^molecular_function^zinc ion binding`GO:0006357^biological_process^regulation of transcription by RNA polymerase II	.	.	.
TRINITY_DN591_c1_g1	0.299167	1.32302	0.55968	0.712359	KATIP_MOUSE^KATIP_MOUSE^Q:2988-5168,H:858-1567^62.466%ID^E:0^RecName: Full=Katanin-interacting protein;^Eukaryota; Metazoa; Chordata; Craniata; Vertebrata; Euteleostomi; Mammalia; Eutheria; Euarchontoglires; Glires; Rodentia; Myomorpha; Muroidea; Muridae; Murinae; Mus; Mus`KATIP_MOUSE^KATIP_MOUSE^Q:1266-2261,H:257-620^41.848%ID^E:7.14e-61^RecName: Full=Katanin-interacting protein;^Eukaryota; Metazoa; Chordata; Craniata; Vertebrata; Euteleostomi; Mammalia; Eutheria; Euarchontoglires; Glires; Rodentia; Myomorpha; Muroidea; Muridae; Murinae; Mus; Mus`KATIP_MOUSE^KATIP_MOUSE^Q:429-902,H:10-167^40.23%ID^E:6.1e-22^RecName: Full=Katanin-interacting protein;^Eukaryota; Metazoa; Chordata; Craniata; Vertebrata; Euteleostomi; Mammalia; Eutheria; Euarchontoglires; Glires; Rodentia; Myomorpha; Muroidea; Muridae; Murinae; Mus; Mus`KATIP_MOUSE^KATIP_MOUSE^Q:1827-2225,H:966-1102^27.857%ID^E:8.58e-09^RecName: Full=Katanin-interacting protein;^Eukaryota; Metazoa; Chordata; Craniata; Vertebrata; Euteleostomi; Mammalia; Eutheria; Euarchontoglires; Glires; Rodentia; Myomorpha; Muroidea; Muridae; Murinae; Mus; Mus`KATIP_MOUSE^KATIP_MOUSE^Q:1800-2264,H:1193-1356^24.551%ID^E:1.39e-07^RecName: Full=Katanin-interacting protein;^Eukaryota; Metazoa; Chordata; Craniata; Vertebrata; Euteleostomi; Mammalia; Eutheria; Euarchontoglires; Glires; Rodentia; Myomorpha; Muroidea; Muridae; Murinae; Mus; Mus	.	TRINITY_DN591_c1_g1_i5.p1	420-5258[+]	KATIP_HUMAN^KATIP_HUMAN^Q:4-1583,H:10-1576^44.811%ID^E:0^RecName: Full=Katanin-interacting protein;^Eukaryota; Metazoa; Chordata; Craniata; Vertebrata; Euteleostomi; Mammalia; Eutheria; Euarchontoglires; Primates; Haplorrhini; Catarrhini; Hominidae; Homo	PF14652.9^DUF4457^NULL^474-620^E:1.3e-14`PF14652.9^DUF4457^NULL^965-1011^E:9.9e-08`PF14652.9^DUF4457^NULL^983-1139^E:2.9e-37`PF14652.9^DUF4457^NULL^1219-1539^E:6.7e-151	.	.	.	KEGG:hsa:23247	GO:0042995^cellular_component^cell projection`GO:0005737^cellular_component^cytoplasm`GO:0005856^cellular_component^cytoskeleton`GO:0005576^cellular_component^extracellular region`GO:0090660^biological_process^cerebrospinal fluid circulation	GO:0042995^cellular_component^cell projection`GO:0005737^cellular_component^cytoplasm`GO:0005856^cellular_component^cytoskeleton`GO:0005615^cellular_component^extracellular space`GO:0090660^biological_process^cerebrospinal fluid circulation	.	.	.
TRINITY_DN3603_c1_g1	0.279578	2.58739	0.559706	0.712365	DAAF1_DANRE^DAAF1_DANRE^Q:1915-2736,H:15-294^66.786%ID^E:9.08e-126^RecName: Full=Dynein axonemal assembly factor 1;^Eukaryota; Metazoa; Chordata; Craniata; Vertebrata; Euteleostomi; Actinopterygii; Neopterygii; Teleostei; Ostariophysi; Cypriniformes; Danionidae; Danioninae; Danio	.	TRINITY_DN3603_c1_g1_i2.p2	661-1659[-]	RM44_MOUSE^RM44_MOUSE^Q:50-331,H:51-333^60.777%ID^E:2.46e-124^RecName: Full=39S ribosomal protein L44, mitochondrial;^Eukaryota; Metazoa; Chordata; Craniata; Vertebrata; Euteleostomi; Mammalia; Eutheria; Euarchontoglires; Glires; Rodentia; Myomorpha; Muroidea; Muridae; Murinae; Mus; Mus	.	.	.	.	KEGG:mmu:69163	GO:0005930^cellular_component^axoneme`GO:0070840^molecular_function^dynein complex binding`GO:0035082^biological_process^axoneme assembly`GO:0003305^biological_process^cell migration involved in heart jogging`GO:0060271^biological_process^cilium assembly`GO:0060027^biological_process^convergent extension involved in gastrulation`GO:0061371^biological_process^determination of heart left/right asymmetry`GO:0007368^biological_process^determination of left/right symmetry`GO:0003143^biological_process^embryonic heart tube morphogenesis`GO:0007369^biological_process^gastrulation`GO:0003146^biological_process^heart jogging`GO:0001947^biological_process^heart looping`GO:0003314^biological_process^heart rudiment morphogenesis`GO:0048793^biological_process^pronephros development`GO:0007283^biological_process^spermatogenesis	GO:0005743^cellular_component^mitochondrial inner membrane`GO:0005762^cellular_component^mitochondrial large ribosomal subunit`GO:0005739^cellular_component^mitochondrion`GO:0016604^cellular_component^nuclear body`GO:0005654^cellular_component^nucleoplasm`GO:0005886^cellular_component^plasma membrane`GO:0003725^molecular_function^double-stranded RNA binding`GO:0004525^molecular_function^ribonuclease III activity`GO:0003735^molecular_function^structural constituent of ribosome`GO:0032543^biological_process^mitochondrial translation`GO:0070125^biological_process^mitochondrial translational elongation`GO:0006364^biological_process^rRNA processing	.	.	.
TRINITY_DN2083_c4_g1	0.270028	5.20493	0.559853	0.712496	NFIX_MESAU^NFIX_MESAU^Q:1205-747,H:312-437^68.182%ID^E:1.05e-47^RecName: Full=Nuclear factor 1 X-type;^Eukaryota; Metazoa; Chordata; Craniata; Vertebrata; Euteleostomi; Mammalia; Eutheria; Euarchontoglires; Glires; Rodentia; Myomorpha; Muroidea; Cricetidae; Cricetinae; Mesocricetus	.	TRINITY_DN2083_c4_g1_i5.p2	732-1256[-]	NFIX_MESAU^NFIX_MESAU^Q:1-174,H:294-441^69.492%ID^E:5.81e-69^RecName: Full=Nuclear factor 1 X-type;^Eukaryota; Metazoa; Chordata; Craniata; Vertebrata; Euteleostomi; Mammalia; Eutheria; Euarchontoglires; Glires; Rodentia; Myomorpha; Muroidea; Cricetidae; Cricetinae; Mesocricetus	PF00859.21^CTF_NFI^NULL^1-152^E:1.1e-51	.	.	.	KEGG:maua:101833130	GO:0005634^cellular_component^nucleus`GO:0003677^molecular_function^DNA binding`GO:0003700^molecular_function^DNA-binding transcription factor activity`GO:0006260^biological_process^DNA replication`GO:0045893^biological_process^positive regulation of DNA-templated transcription	GO:0005634^cellular_component^nucleus`GO:0003677^molecular_function^DNA binding`GO:0003700^molecular_function^DNA-binding transcription factor activity`GO:0006260^biological_process^DNA replication`GO:0045893^biological_process^positive regulation of DNA-templated transcription	GO:0003700^molecular_function^DNA-binding transcription factor activity`GO:0006355^biological_process^regulation of DNA-templated transcription`GO:0005634^cellular_component^nucleus	.	.
TRINITY_DN120237_c1_g1	0.275517	3.43566	0.559887	0.712496	ACTM_LYTPI^ACTM_LYTPI^Q:378-136,H:92-172^85.185%ID^E:1.78e-32^RecName: Full=Actin, muscle;^Eukaryota; Metazoa; Echinodermata; Eleutherozoa; Echinozoa; Echinoidea; Euechinoidea; Echinacea; Temnopleuroida; Toxopneustidae; Lytechinus	.	.	.	.	.	.	.	.	.	GO:0005737^cellular_component^cytoplasm`GO:0005856^cellular_component^cytoskeleton`GO:0005524^molecular_function^ATP binding`GO:0016787^molecular_function^hydrolase activity	.	.	.	.
TRINITY_DN6983_c3_g1	0.306756	0.81542	0.55991	0.712496	MK12_DANRE^MK12_DANRE^Q:1131-52,H:1-363^76.033%ID^E:0^RecName: Full=Mitogen-activated protein kinase 12;^Eukaryota; Metazoa; Chordata; Craniata; Vertebrata; Euteleostomi; Actinopterygii; Neopterygii; Teleostei; Ostariophysi; Cypriniformes; Danionidae; Danioninae; Danio	.	TRINITY_DN6983_c3_g1_i1.p1	49-1131[-]	MK12_DANRE^MK12_DANRE^Q:1-360,H:1-363^76.033%ID^E:0^RecName: Full=Mitogen-activated protein kinase 12;^Eukaryota; Metazoa; Chordata; Craniata; Vertebrata; Euteleostomi; Actinopterygii; Neopterygii; Teleostei; Ostariophysi; Cypriniformes; Danionidae; Danioninae; Danio	PF00069.28^Pkinase^NULL^25-309^E:3.9e-66`PF07714.20^PK_Tyr_Ser-Thr^NULL^29-231^E:8.5e-27`PF03109.19^ABC1^NULL^103-189^E:3.7e-06	.	.	.	.	GO:0005737^cellular_component^cytoplasm`GO:0005634^cellular_component^nucleus`GO:0005524^molecular_function^ATP binding`GO:0004707^molecular_function^MAP kinase activity`GO:0106310^molecular_function^protein serine kinase activity`GO:0004674^molecular_function^protein serine/threonine kinase activity`GO:0035556^biological_process^intracellular signal transduction`GO:0006468^biological_process^protein phosphorylation	GO:0005737^cellular_component^cytoplasm`GO:0005634^cellular_component^nucleus`GO:0005524^molecular_function^ATP binding`GO:0004707^molecular_function^MAP kinase activity`GO:0106310^molecular_function^protein serine kinase activity`GO:0004674^molecular_function^protein serine/threonine kinase activity`GO:0035556^biological_process^intracellular signal transduction`GO:0006468^biological_process^protein phosphorylation	GO:0004672^molecular_function^protein kinase activity`GO:0005524^molecular_function^ATP binding`GO:0006468^biological_process^protein phosphorylation	.	.
TRINITY_DN25159_c0_g1	0.276708	3.00951	0.559912	0.712496	SNX15_HUMAN^SNX15_HUMAN^Q:1486-1187,H:34-133^76%ID^E:5.71e-44^RecName: Full=Sorting nexin-15;^Eukaryota; Metazoa; Chordata; Craniata; Vertebrata; Euteleostomi; Mammalia; Eutheria; Euarchontoglires; Primates; Haplorrhini; Catarrhini; Hominidae; Homo`SNX15_HUMAN^SNX15_HUMAN^Q:877-482,H:184-333^34.641%ID^E:6e-14^RecName: Full=Sorting nexin-15;^Eukaryota; Metazoa; Chordata; Craniata; Vertebrata; Euteleostomi; Mammalia; Eutheria; Euarchontoglires; Primates; Haplorrhini; Catarrhini; Hominidae; Homo	.	TRINITY_DN25159_c0_g1_i2.p2	1860-2180[+]	.	.	.	.	.	KEGG:hsa:29907	GO:0030659^cellular_component^cytoplasmic vesicle membrane`GO:0005829^cellular_component^cytosol`GO:0005769^cellular_component^early endosome`GO:0043231^cellular_component^intracellular membrane-bounded organelle`GO:0016020^cellular_component^membrane`GO:0005730^cellular_component^nucleolus`GO:0005886^cellular_component^plasma membrane`GO:0035091^molecular_function^phosphatidylinositol binding`GO:0006886^biological_process^intracellular protein transport	.	.	.	.
TRINITY_DN6669_c1_g1	0.289742	1.81313	0.560059	0.712597	MD2L2_DANRE^MD2L2_DANRE^Q:1492-863,H:1-210^89.524%ID^E:3.44e-131^RecName: Full=Mitotic spindle assembly checkpoint protein MAD2B;^Eukaryota; Metazoa; Chordata; Craniata; Vertebrata; Euteleostomi; Actinopterygii; Neopterygii; Teleostei; Ostariophysi; Cypriniformes; Danionidae; Danioninae; Danio	.	TRINITY_DN6669_c1_g1_i2.p1	1872-2549[+]	S2545_MOUSE^S2545_MOUSE^Q:1-220,H:59-287^51.092%ID^E:1.48e-78^RecName: Full=Solute carrier family 25 member 45;^Eukaryota; Metazoa; Chordata; Craniata; Vertebrata; Euteleostomi; Mammalia; Eutheria; Euarchontoglires; Glires; Rodentia; Myomorpha; Muroidea; Muridae; Murinae; Mus; Mus`S2545_MOUSE^S2545_MOUSE^Q:44-225,H:6-197^29.648%ID^E:5.16e-15^RecName: Full=Solute carrier family 25 member 45;^Eukaryota; Metazoa; Chordata; Craniata; Vertebrata; Euteleostomi; Mammalia; Eutheria; Euarchontoglires; Glires; Rodentia; Myomorpha; Muroidea; Muridae; Murinae; Mus; Mus	PF00153.30^Mito_carr^NULL^38-126^E:2e-18`PF00153.30^Mito_carr^NULL^133-220^E:2.7e-22	.	.	.	KEGG:mmu:107375	GO:0005737^cellular_component^cytoplasm`GO:0005634^cellular_component^nucleus`GO:0005819^cellular_component^spindle`GO:0016035^cellular_component^zeta DNA polymerase complex`GO:0007049^biological_process^cell cycle`GO:0051301^biological_process^cell division`GO:0042772^biological_process^DNA damage response, signal transduction resulting in transcription`GO:0042177^biological_process^negative regulation of protein catabolic process`GO:1904667^biological_process^negative regulation of ubiquitin protein ligase activity`GO:0045893^biological_process^positive regulation of DNA-templated transcription`GO:0033138^biological_process^positive regulation of peptidyl-serine phosphorylation	GO:0005743^cellular_component^mitochondrial inner membrane`GO:0005739^cellular_component^mitochondrion`GO:0022857^molecular_function^transmembrane transporter activity	.	.	.
TRINITY_DN2108_c0_g1	0.270517	4.7475	0.56015	0.712686	ACINU_MOUSE^ACINU_MOUSE^Q:2453-2154,H:39-140^71.569%ID^E:1.02e-34^RecName: Full=Apoptotic chromatin condensation inducer in the nucleus;^Eukaryota; Metazoa; Chordata; Craniata; Vertebrata; Euteleostomi; Mammalia; Eutheria; Euarchontoglires; Glires; Rodentia; Myomorpha; Muroidea; Muridae; Murinae; Mus; Mus	.	TRINITY_DN2108_c0_g1_i2.p1	3-2399[-]	ACINU_HUMAN^ACINU_HUMAN^Q:1-92,H:59-150^82.609%ID^E:3.56e-39^RecName: Full=Apoptotic chromatin condensation inducer in the nucleus;^Eukaryota; Metazoa; Chordata; Craniata; Vertebrata; Euteleostomi; Mammalia; Eutheria; Euarchontoglires; Primates; Haplorrhini; Catarrhini; Hominidae; Homo	PF02037.30^SAP^NULL^14-48^E:1e-08	.	.	.	KEGG:hsa:22985	GO:0061574^cellular_component^ASAP complex`GO:0005829^cellular_component^cytosol`GO:0035145^cellular_component^exon-exon junction complex`GO:0016607^cellular_component^nuclear speck`GO:0005730^cellular_component^nucleolus`GO:0005654^cellular_component^nucleoplasm`GO:0005634^cellular_component^nucleus`GO:0005886^cellular_component^plasma membrane`GO:0003676^molecular_function^nucleic acid binding`GO:0030263^biological_process^apoptotic chromosome condensation`GO:0006915^biological_process^apoptotic process`GO:0030218^biological_process^erythrocyte differentiation`GO:0006397^biological_process^mRNA processing`GO:0048025^biological_process^negative regulation of mRNA splicing, via spliceosome`GO:0043065^biological_process^positive regulation of apoptotic process`GO:0045657^biological_process^positive regulation of monocyte differentiation`GO:0008380^biological_process^RNA splicing	GO:0061574^cellular_component^ASAP complex`GO:0005829^cellular_component^cytosol`GO:0016607^cellular_component^nuclear speck`GO:0005654^cellular_component^nucleoplasm`GO:0005634^cellular_component^nucleus`GO:0005886^cellular_component^plasma membrane`GO:0016887^molecular_function^ATP hydrolysis activity`GO:0019899^molecular_function^enzyme binding`GO:0003676^molecular_function^nucleic acid binding`GO:0003723^molecular_function^RNA binding`GO:0030263^biological_process^apoptotic chromosome condensation`GO:0030218^biological_process^erythrocyte differentiation`GO:0006397^biological_process^mRNA processing`GO:0048025^biological_process^negative regulation of mRNA splicing, via spliceosome`GO:0043065^biological_process^positive regulation of apoptotic process`GO:0045657^biological_process^positive regulation of monocyte differentiation`GO:0008380^biological_process^RNA splicing	.	.	.
TRINITY_DN4814_c0_g3	0.295215	1.42554	0.560225	0.712727	ZG57_XENLA^ZG57_XENLA^Q:1475-477,H:4-336^54.655%ID^E:2.97e-115^RecName: Full=Gastrula zinc finger protein XlCGF57.1;^Eukaryota; Metazoa; Chordata; Craniata; Vertebrata; Euteleostomi; Amphibia; Batrachia; Anura; Pipoidea; Pipidae; Xenopodinae; Xenopus; Xenopus`ZG57_XENLA^ZG57_XENLA^Q:1478-561,H:31-336^54.575%ID^E:1.91e-107^RecName: Full=Gastrula zinc finger protein XlCGF57.1;^Eukaryota; Metazoa; Chordata; Craniata; Vertebrata; Euteleostomi; Amphibia; Batrachia; Anura; Pipoidea; Pipidae; Xenopodinae; Xenopus; Xenopus`ZG57_XENLA^ZG57_XENLA^Q:1400-447,H:1-318^53.459%ID^E:1.8e-106^RecName: Full=Gastrula zinc finger protein XlCGF57.1;^Eukaryota; Metazoa; Chordata; Craniata; Vertebrata; Euteleostomi; Amphibia; Batrachia; Anura; Pipoidea; Pipidae; Xenopodinae; Xenopus; Xenopus`ZG57_XENLA^ZG57_XENLA^Q:1490-645,H:55-336^52.482%ID^E:6.31e-96^RecName: Full=Gastrula zinc finger protein XlCGF57.1;^Eukaryota; Metazoa; Chordata; Craniata; Vertebrata; Euteleostomi; Amphibia; Batrachia; Anura; Pipoidea; Pipidae; Xenopodinae; Xenopus; Xenopus	.	TRINITY_DN4814_c0_g3_i2.p1	393-1328[-]	ZG57_XENLA^ZG57_XENLA^Q:1-284,H:53-336^56.69%ID^E:9.05e-104^RecName: Full=Gastrula zinc finger protein XlCGF57.1;^Eukaryota; Metazoa; Chordata; Craniata; Vertebrata; Euteleostomi; Amphibia; Batrachia; Anura; Pipoidea; Pipidae; Xenopodinae; Xenopus; Xenopus`ZG57_XENLA^ZG57_XENLA^Q:1-294,H:25-318^54.762%ID^E:1.02e-103^RecName: Full=Gastrula zinc finger protein XlCGF57.1;^Eukaryota; Metazoa; Chordata; Craniata; Vertebrata; Euteleostomi; Amphibia; Batrachia; Anura; Pipoidea; Pipidae; Xenopodinae; Xenopus; Xenopus`ZG57_XENLA^ZG57_XENLA^Q:5-287,H:1-283^55.477%ID^E:6.76e-102^RecName: Full=Gastrula zinc finger protein XlCGF57.1;^Eukaryota; Metazoa; Chordata; Craniata; Vertebrata; Euteleostomi; Amphibia; Batrachia; Anura; Pipoidea; Pipidae; Xenopodinae; Xenopus; Xenopus	PF00096.29^zf-C2H2^NULL^10-32^E:0.002`PF00096.29^zf-C2H2^NULL^38-60^E:0.021`PF00096.29^zf-C2H2^NULL^66-88^E:0.00054`PF00096.29^zf-C2H2^NULL^94-116^E:0.0028`PF00096.29^zf-C2H2^NULL^122-144^E:0.00019`PF00096.29^zf-C2H2^NULL^150-172^E:0.021`PF00096.29^zf-C2H2^NULL^178-200^E:0.00054`PF00096.29^zf-C2H2^NULL^206-228^E:0.0028`PF00096.29^zf-C2H2^NULL^234-256^E:0.00019`PF00096.29^zf-C2H2^NULL^262-284^E:0.00085	.	.	.	.	GO:0005634^cellular_component^nucleus`GO:0003677^molecular_function^DNA binding`GO:0046872^molecular_function^metal ion binding	GO:0005634^cellular_component^nucleus`GO:0003677^molecular_function^DNA binding`GO:0046872^molecular_function^metal ion binding	.	.	.
TRINITY_DN4870_c0_g4	0.279511	2.71537	0.560329	0.712751	WASC2_PONAB^WASC2_PONAB^Q:1113-244,H:17-303^60.738%ID^E:4.82e-100^RecName: Full=WASH complex subunit 2 {ECO:0000250|UniProtKB:Q6PGL7};^Eukaryota; Metazoa; Chordata; Craniata; Vertebrata; Euteleostomi; Mammalia; Eutheria; Euarchontoglires; Primates; Haplorrhini; Catarrhini; Hominidae; Pongo	.	TRINITY_DN4870_c0_g4_i2.p1	1-1182[-]	WASC2_MOUSE^WASC2_MOUSE^Q:24-394,H:17-370^56.728%ID^E:8.93e-123^RecName: Full=WASH complex subunit 2 {ECO:0000312|MGI:MGI:106463};^Eukaryota; Metazoa; Chordata; Craniata; Vertebrata; Euteleostomi; Mammalia; Eutheria; Euarchontoglires; Glires; Rodentia; Myomorpha; Muroidea; Muridae; Murinae; Mus; Mus	.	.	.	.	KEGG:mmu:28006	GO:0005829^cellular_component^cytosol`GO:0005769^cellular_component^early endosome`GO:0031901^cellular_component^early endosome membrane`GO:0005886^cellular_component^plasma membrane`GO:0071203^cellular_component^WASH complex`GO:0036010^biological_process^protein localization to endosome`GO:0042147^biological_process^retrograde transport, endosome to Golgi	GO:0005829^cellular_component^cytosol`GO:0005769^cellular_component^early endosome`GO:0031901^cellular_component^early endosome membrane`GO:0005768^cellular_component^endosome`GO:0043231^cellular_component^intracellular membrane-bounded organelle`GO:0005730^cellular_component^nucleolus`GO:0005886^cellular_component^plasma membrane`GO:0071203^cellular_component^WASH complex`GO:1901981^molecular_function^phosphatidylinositol phosphate binding`GO:0005547^molecular_function^phosphatidylinositol-3,4,5-trisphosphate binding`GO:0043325^molecular_function^phosphatidylinositol-3,4-bisphosphate binding`GO:0080025^molecular_function^phosphatidylinositol-3,5-bisphosphate binding`GO:0032266^molecular_function^phosphatidylinositol-3-phosphate binding`GO:0005546^molecular_function^phosphatidylinositol-4,5-bisphosphate binding`GO:0070273^molecular_function^phosphatidylinositol-4-phosphate binding`GO:0010314^molecular_function^phosphatidylinositol-5-phosphate binding`GO:1905394^molecular_function^retromer complex binding`GO:0016197^biological_process^endosomal transport`GO:0036010^biological_process^protein localization to endosome`GO:0015031^biological_process^protein transport`GO:0034315^biological_process^regulation of Arp2/3 complex-mediated actin nucleation`GO:0042147^biological_process^retrograde transport, endosome to Golgi	.	.	.
TRINITY_DN1312_c1_g1	0.272115	3.57882	0.560551	0.712951	.	.	.	.	.	.	.	.	.	.	.	.	.	.	.
TRINITY_DN26029_c0_g3	0.295113	1.57404	0.560905	0.713271	RN123_MOUSE^RN123_MOUSE^Q:1688-81,H:797-1305^77.84%ID^E:0^RecName: Full=E3 ubiquitin-protein ligase RNF123;^Eukaryota; Metazoa; Chordata; Craniata; Vertebrata; Euteleostomi; Mammalia; Eutheria; Euarchontoglires; Glires; Rodentia; Myomorpha; Muroidea; Muridae; Murinae; Mus; Mus	.	TRINITY_DN26029_c0_g3_i5.p1	75-1466[-]	RN123_MOUSE^RN123_MOUSE^Q:1-462,H:871-1305^77.586%ID^E:0^RecName: Full=E3 ubiquitin-protein ligase RNF123;^Eukaryota; Metazoa; Chordata; Craniata; Vertebrata; Euteleostomi; Mammalia; Eutheria; Euarchontoglires; Glires; Rodentia; Myomorpha; Muroidea; Muridae; Murinae; Mus; Mus	PF13920.9^zf-C3HC4_3^NULL^408-454^E:1.4e-07	.	.	.	KEGG:mmu:84585	GO:0005737^cellular_component^cytoplasm`GO:0005829^cellular_component^cytosol`GO:0031965^cellular_component^nuclear membrane`GO:0046872^molecular_function^metal ion binding`GO:0004842^molecular_function^ubiquitin-protein transferase activity`GO:0051603^biological_process^proteolysis involved in protein catabolic process	GO:0005737^cellular_component^cytoplasm`GO:0005829^cellular_component^cytosol`GO:0031965^cellular_component^nuclear membrane`GO:0046872^molecular_function^metal ion binding`GO:0004842^molecular_function^ubiquitin-protein transferase activity`GO:0051603^biological_process^proteolysis involved in protein catabolic process	.	.	.
TRINITY_DN10505_c0_g2	0.330792	0.284782	0.561059	0.713271	.	.	.	.	.	.	.	.	.	.	.	.	.	.	.
TRINITY_DN12023_c1_g2	0.313974	0.271276	0.561059	0.713271	RN182_AILME^RN182_AILME^Q:2057-1791,H:2-91^36.667%ID^E:2.52e-12^RecName: Full=E3 ubiquitin-protein ligase RNF182;^Eukaryota; Metazoa; Chordata; Craniata; Vertebrata; Euteleostomi; Mammalia; Eutheria; Laurasiatheria; Carnivora; Caniformia; Ursidae; Ailuropoda	.	TRINITY_DN12023_c1_g2_i1.p2	1329-2099[-]	RN182_AILME^RN182_AILME^Q:15-99,H:2-87^38.372%ID^E:3.6e-14^RecName: Full=E3 ubiquitin-protein ligase RNF182;^Eukaryota; Metazoa; Chordata; Craniata; Vertebrata; Euteleostomi; Mammalia; Eutheria; Laurasiatheria; Carnivora; Caniformia; Ursidae; Ailuropoda	PF13639.9^zf-RING_2^NULL^32-80^E:9.1e-07`PF14634.9^zf-RING_5^NULL^32-81^E:8.1e-07`PF00097.28^zf-C3HC4^NULL^33-79^E:0.001`PF13445.9^zf-RING_UBOX^NULL^33-77^E:1.1e-08	.	.	.	KEGG:aml:100469497	GO:0005737^cellular_component^cytoplasm`GO:0016020^cellular_component^membrane`GO:0046872^molecular_function^metal ion binding`GO:0004842^molecular_function^ubiquitin-protein transferase activity`GO:0016567^biological_process^protein ubiquitination	GO:0005737^cellular_component^cytoplasm`GO:0016020^cellular_component^membrane`GO:0046872^molecular_function^metal ion binding`GO:0004842^molecular_function^ubiquitin-protein transferase activity`GO:0016567^biological_process^protein ubiquitination	GO:0046872^molecular_function^metal ion binding	.	.
TRINITY_DN23921_c1_g1	0.315862	0.285455	0.561059	0.713271	PTR1A_XENLA^PTR1A_XENLA^Q:2-79,H:59-84^88.462%ID^E:7.4e-10^RecName: Full=Protein prenyltransferase alpha subunit repeat-containing protein 1-A;^Eukaryota; Metazoa; Chordata; Craniata; Vertebrata; Euteleostomi; Amphibia; Batrachia; Anura; Pipoidea; Pipidae; Xenopodinae; Xenopus; Xenopus	.	.	.	.	.	.	.	.	KEGG:xla:779267	GO:0008318^molecular_function^protein prenyltransferase activity`GO:0018342^biological_process^protein prenylation	.	.	.	.
TRINITY_DN5748_c2_g1	0.330233	0.312346	0.561059	0.713271	BHMT1_DANRE^BHMT1_DANRE^Q:54-248,H:1-65^75.385%ID^E:1.2e-24^RecName: Full=Betaine--homocysteine S-methyltransferase 1;^Eukaryota; Metazoa; Chordata; Craniata; Vertebrata; Euteleostomi; Actinopterygii; Neopterygii; Teleostei; Ostariophysi; Cypriniformes; Danionidae; Danioninae; Danio	.	.	.	.	.	.	.	.	KEGG:dre:322228	GO:0005829^cellular_component^cytosol`GO:0047150^molecular_function^betaine-homocysteine S-methyltransferase activity`GO:0008270^molecular_function^zinc ion binding`GO:0006579^biological_process^amino-acid betaine catabolic process`GO:0055123^biological_process^digestive system development`GO:0071267^biological_process^L-methionine salvage`GO:0009086^biological_process^methionine biosynthetic process`GO:0032259^biological_process^methylation`GO:0003323^biological_process^type B pancreatic cell development	.	.	.	.
TRINITY_DN3167_c0_g2	0.280465	2.65776	0.561087	0.713271	CGNL1_HUMAN^CGNL1_HUMAN^Q:1059-2921,H:532-1155^42.971%ID^E:3.25e-111^RecName: Full=Cingulin-like protein 1;^Eukaryota; Metazoa; Chordata; Craniata; Vertebrata; Euteleostomi; Mammalia; Eutheria; Euarchontoglires; Primates; Haplorrhini; Catarrhini; Hominidae; Homo	.	TRINITY_DN3167_c0_g2_i1.p1	129-2921[+]	CGNL1_HUMAN^CGNL1_HUMAN^Q:159-931,H:334-1155^39.879%ID^E:1.43e-141^RecName: Full=Cingulin-like protein 1;^Eukaryota; Metazoa; Chordata; Craniata; Vertebrata; Euteleostomi; Mammalia; Eutheria; Euarchontoglires; Primates; Haplorrhini; Catarrhini; Hominidae; Homo	PF01576.22^Myosin_tail_1^NULL^350-837^E:1.5e-12`PF01576.22^Myosin_tail_1^NULL^784-931^E:3e-12	.	.	.	KEGG:hsa:84952	GO:0005923^cellular_component^bicellular tight junction`GO:0016459^cellular_component^myosin complex`GO:0032991^cellular_component^protein-containing complex`GO:0007015^biological_process^actin filament organization`GO:0051058^biological_process^negative regulation of small GTPase mediated signal transduction`GO:0051497^biological_process^negative regulation of stress fiber assembly`GO:0150105^biological_process^protein localization to cell-cell junction	GO:0005923^cellular_component^bicellular tight junction`GO:0016459^cellular_component^myosin complex`GO:0032991^cellular_component^protein-containing complex`GO:0007015^biological_process^actin filament organization`GO:0051058^biological_process^negative regulation of small GTPase mediated signal transduction`GO:0051497^biological_process^negative regulation of stress fiber assembly`GO:0150105^biological_process^protein localization to cell-cell junction	GO:0016459^cellular_component^myosin complex	.	.
TRINITY_DN2475_c0_g1	0.270445	4.45454	0.561101	0.713271	ATE1_MACFA^ATE1_MACFA^Q:2213-735,H:5-517^54.776%ID^E:3.44e-169^RecName: Full=Arginyl-tRNA--protein transferase 1;^Eukaryota; Metazoa; Chordata; Craniata; Vertebrata; Euteleostomi; Mammalia; Eutheria; Euarchontoglires; Primates; Haplorrhini; Catarrhini; Cercopithecidae; Cercopithecinae; Macaca	.	TRINITY_DN2475_c0_g1_i4.p1	729-2219[-]	ATE1_MACFA^ATE1_MACFA^Q:3-495,H:5-517^55.513%ID^E:0^RecName: Full=Arginyl-tRNA--protein transferase 1;^Eukaryota; Metazoa; Chordata; Craniata; Vertebrata; Euteleostomi; Mammalia; Eutheria; Euarchontoglires; Primates; Haplorrhini; Catarrhini; Cercopithecidae; Cercopithecinae; Macaca	PF04376.16^ATE_N^NULL^20-90^E:3.4e-28`PF04377.18^ATE_C^NULL^269-407^E:1.2e-50	.	.	.	.	GO:0005737^cellular_component^cytoplasm`GO:0005634^cellular_component^nucleus`GO:0004057^molecular_function^arginyltransferase activity	GO:0005737^cellular_component^cytoplasm`GO:0005634^cellular_component^nucleus`GO:0004057^molecular_function^arginyltransferase activity	GO:0004057^molecular_function^arginyltransferase activity`GO:0016598^biological_process^protein arginylation	.	.
TRINITY_DN52844_c0_g1	0.300195	1.10073	0.561329	0.713486	OCLN_CHICK^OCLN_CHICK^Q:258-88,H:401-457^61.404%ID^E:7.59e-15^RecName: Full=Occludin;^Eukaryota; Metazoa; Chordata; Craniata; Vertebrata; Euteleostomi; Archelosauria; Archosauria; Dinosauria; Saurischia; Theropoda; Coelurosauria; Aves; Neognathae; Galloanserae; Galliformes; Phasianidae; Phasianinae; Gallus	.	.	.	.	.	.	.	.	KEGG:gga:396026	GO:0005923^cellular_component^bicellular tight junction`GO:0030054^cellular_component^cell junction`GO:0016020^cellular_component^membrane`GO:0005886^cellular_component^plasma membrane`GO:0070830^biological_process^bicellular tight junction assembly	.	.	.	.
TRINITY_DN4560_c2_g1	0.271817	3.51318	0.561407	0.713512	SPAST_DANRE^SPAST_DANRE^Q:1568-138,H:59-569^66.992%ID^E:0^RecName: Full=Spastin {ECO:0000255|HAMAP-Rule:MF_03021};^Eukaryota; Metazoa; Chordata; Craniata; Vertebrata; Euteleostomi; Actinopterygii; Neopterygii; Teleostei; Ostariophysi; Cypriniformes; Danionidae; Danioninae; Danio	.	TRINITY_DN4560_c2_g1_i6.p1	132-1562[-]	SPAST_DANRE^SPAST_DANRE^Q:4-475,H:67-569^67.46%ID^E:0^RecName: Full=Spastin {ECO:0000255|HAMAP-Rule:MF_03021};^Eukaryota; Metazoa; Chordata; Craniata; Vertebrata; Euteleostomi; Actinopterygii; Neopterygii; Teleostei; Ostariophysi; Cypriniformes; Danionidae; Danioninae; Danio	PF00004.32^AAA^NULL^237-366^E:5.4e-38`PF17862.4^AAA_lid_3^NULL^396-446^E:4.8e-07`PF09336.13^Vps4_C^NULL^437-471^E:2.5e-07	.	.	.	KEGG:dre:405851	GO:1904115^cellular_component^axon cytoplasm`GO:0005813^cellular_component^centrosome`GO:0005874^cellular_component^microtubule`GO:0015630^cellular_component^microtubule cytoskeleton`GO:0030496^cellular_component^midbody`GO:0031965^cellular_component^nuclear membrane`GO:0005634^cellular_component^nucleus`GO:0048471^cellular_component^perinuclear region of cytoplasm`GO:0005819^cellular_component^spindle`GO:0043014^molecular_function^alpha-tubulin binding`GO:0005524^molecular_function^ATP binding`GO:0016887^molecular_function^ATP hydrolysis activity`GO:0048487^molecular_function^beta-tubulin binding`GO:0016853^molecular_function^isomerase activity`GO:0008017^molecular_function^microtubule binding`GO:0008568^molecular_function^microtubule severing ATPase activity`GO:0008089^biological_process^anterograde axonal transport`GO:0048675^biological_process^axon extension`GO:0007411^biological_process^axon guidance`GO:0019896^biological_process^axonal transport of mitochondrion`GO:0007409^biological_process^axonogenesis`GO:0021955^biological_process^central nervous system neuron axonogenesis`GO:0032506^biological_process^cytokinetic process`GO:0031122^biological_process^cytoplasmic microtubule organization`GO:0006888^biological_process^endoplasmic reticulum to Golgi vesicle-mediated transport`GO:0007032^biological_process^endosome organization`GO:0010458^biological_process^exit from mitosis`GO:0090148^biological_process^membrane fission`GO:0001578^biological_process^microtubule bundle formation`GO:0000226^biological_process^microtubule cytoskeleton organization`GO:0051013^biological_process^microtubule severing`GO:0000281^biological_process^mitotic cytokinesis`GO:0051228^biological_process^mitotic spindle disassembly`GO:0043066^biological_process^negative regulation of apoptotic process`GO:0031468^biological_process^nuclear membrane reassembly`GO:0045773^biological_process^positive regulation of axon extension`GO:0031117^biological_process^positive regulation of microtubule depolymerization`GO:0034214^biological_process^protein hexamerization`GO:0051260^biological_process^protein homooligomerization`GO:0072593^biological_process^reactive oxygen species metabolic process	GO:1904115^cellular_component^axon cytoplasm`GO:0005813^cellular_component^centrosome`GO:0005874^cellular_component^microtubule`GO:0015630^cellular_component^microtubule cytoskeleton`GO:0030496^cellular_component^midbody`GO:0031965^cellular_component^nuclear membrane`GO:0005634^cellular_component^nucleus`GO:0048471^cellular_component^perinuclear region of cytoplasm`GO:0005819^cellular_component^spindle`GO:0043014^molecular_function^alpha-tubulin binding`GO:0005524^molecular_function^ATP binding`GO:0016887^molecular_function^ATP hydrolysis activity`GO:0048487^molecular_function^beta-tubulin binding`GO:0016853^molecular_function^isomerase activity`GO:0008017^molecular_function^microtubule binding`GO:0008568^molecular_function^microtubule severing ATPase activity`GO:0008089^biological_process^anterograde axonal transport`GO:0048675^biological_process^axon extension`GO:0007411^biological_process^axon guidance`GO:0019896^biological_process^axonal transport of mitochondrion`GO:0007409^biological_process^axonogenesis`GO:0021955^biological_process^central nervous system neuron axonogenesis`GO:0032506^biological_process^cytokinetic process`GO:0031122^biological_process^cytoplasmic microtubule organization`GO:0006888^biological_process^endoplasmic reticulum to Golgi vesicle-mediated transport`GO:0007032^biological_process^endosome organization`GO:0010458^biological_process^exit from mitosis`GO:0090148^biological_process^membrane fission`GO:0001578^biological_process^microtubule bundle formation`GO:0000226^biological_process^microtubule cytoskeleton organization`GO:0051013^biological_process^microtubule severing`GO:0000281^biological_process^mitotic cytokinesis`GO:0051228^biological_process^mitotic spindle disassembly`GO:0043066^biological_process^negative regulation of apoptotic process`GO:0031468^biological_process^nuclear membrane reassembly`GO:0045773^biological_process^positive regulation of axon extension`GO:0031117^biological_process^positive regulation of microtubule depolymerization`GO:0034214^biological_process^protein hexamerization`GO:0051260^biological_process^protein homooligomerization`GO:0072593^biological_process^reactive oxygen species metabolic process	GO:0005524^molecular_function^ATP binding`GO:0016887^molecular_function^ATP hydrolysis activity	.	.
TRINITY_DN745_c2_g1	0.279142	2.74034	0.561419	0.713512	5NTC_BOVIN^5NTC_BOVIN^Q:2334-1513,H:131-404^87.956%ID^E:5.5e-169^RecName: Full=Cytosolic purine 5'-nucleotidase {ECO:0000305|PubMed:9371705};^Eukaryota; Metazoa; Chordata; Craniata; Vertebrata; Euteleostomi; Mammalia; Eutheria; Laurasiatheria; Artiodactyla; Ruminantia; Pecora; Bovidae; Bovinae; Bos`5NTC_BOVIN^5NTC_BOVIN^Q:2788-2354,H:1-145^78.621%ID^E:2.42e-68^RecName: Full=Cytosolic purine 5'-nucleotidase {ECO:0000305|PubMed:9371705};^Eukaryota; Metazoa; Chordata; Craniata; Vertebrata; Euteleostomi; Mammalia; Eutheria; Laurasiatheria; Artiodactyla; Ruminantia; Pecora; Bovidae; Bovinae; Bos	.	TRINITY_DN745_c2_g1_i3.p1	1510-2376[-]	5NTC_BOVIN^5NTC_BOVIN^Q:15-288,H:131-404^87.956%ID^E:5.65e-179^RecName: Full=Cytosolic purine 5'-nucleotidase {ECO:0000305|PubMed:9371705};^Eukaryota; Metazoa; Chordata; Craniata; Vertebrata; Euteleostomi; Mammalia; Eutheria; Laurasiatheria; Artiodactyla; Ruminantia; Pecora; Bovidae; Bovinae; Bos	PF05761.17^5_nucleotid^NULL^16-286^E:5.9e-90	.	.	.	KEGG:bta:281951	GO:0005829^cellular_component^cytosol`GO:0008253^molecular_function^5'-nucleotidase activity`GO:0005524^molecular_function^ATP binding`GO:0050484^molecular_function^GMP 5'-nucleotidase activity`GO:0042802^molecular_function^identical protein binding`GO:0050483^molecular_function^IMP 5'-nucleotidase activity`GO:0046872^molecular_function^metal ion binding`GO:0050146^molecular_function^nucleoside phosphotransferase activity`GO:0106411^molecular_function^XMP 5'-nucleosidase activity`GO:0046085^biological_process^adenosine metabolic process`GO:0046054^biological_process^dGMP metabolic process`GO:0046037^biological_process^GMP metabolic process`GO:0046040^biological_process^IMP metabolic process`GO:0046939^biological_process^obsolete nucleotide phosphorylation	GO:0005829^cellular_component^cytosol`GO:0008253^molecular_function^5'-nucleotidase activity`GO:0005524^molecular_function^ATP binding`GO:0050484^molecular_function^GMP 5'-nucleotidase activity`GO:0042802^molecular_function^identical protein binding`GO:0050483^molecular_function^IMP 5'-nucleotidase activity`GO:0046872^molecular_function^metal ion binding`GO:0050146^molecular_function^nucleoside phosphotransferase activity`GO:0106411^molecular_function^XMP 5'-nucleosidase activity`GO:0046085^biological_process^adenosine metabolic process`GO:0046054^biological_process^dGMP metabolic process`GO:0046037^biological_process^GMP metabolic process`GO:0046040^biological_process^IMP metabolic process`GO:0046939^biological_process^obsolete nucleotide phosphorylation	.	.	.
TRINITY_DN569_c3_g2	0.276326	3.21586	0.561556	0.713659	S12A4_HUMAN^S12A4_HUMAN^Q:6821-3540,H:1-1085^79.982%ID^E:0^RecName: Full=Solute carrier family 12 member 4 {ECO:0000305};^Eukaryota; Metazoa; Chordata; Craniata; Vertebrata; Euteleostomi; Mammalia; Eutheria; Euarchontoglires; Primates; Haplorrhini; Catarrhini; Hominidae; Homo	.	TRINITY_DN569_c3_g2_i2.p2	35-1345[+]	DPEP2_RAT^DPEP2_RAT^Q:38-415,H:74-452^52.618%ID^E:6.56e-140^RecName: Full=Dipeptidase 2;^Eukaryota; Metazoa; Chordata; Craniata; Vertebrata; Euteleostomi; Mammalia; Eutheria; Euarchontoglires; Glires; Rodentia; Myomorpha; Muroidea; Muridae; Murinae; Rattus	PF01244.24^Peptidase_M19^NULL^44-367^E:1.1e-107	.	.	.	KEGG:rno:291984	GO:0005765^cellular_component^lysosomal membrane`GO:0016020^cellular_component^membrane`GO:0005886^cellular_component^plasma membrane`GO:0045202^cellular_component^synapse`GO:0008519^molecular_function^ammonium transmembrane transporter activity`GO:0005524^molecular_function^ATP binding`GO:0015379^molecular_function^potassium:chloride symporter activity`GO:0019901^molecular_function^protein kinase binding`GO:0140157^biological_process^ammonium import across plasma membrane`GO:0006884^biological_process^cell volume homeostasis`GO:0007268^biological_process^chemical synaptic transmission`GO:0055064^biological_process^chloride ion homeostasis`GO:1902476^biological_process^chloride transmembrane transport`GO:0006811^biological_process^monoatomic ion transport`GO:0055075^biological_process^potassium ion homeostasis`GO:1990573^biological_process^potassium ion import across plasma membrane`GO:0071805^biological_process^potassium ion transmembrane transport	GO:0016020^cellular_component^membrane`GO:0016805^molecular_function^dipeptidase activity`GO:0008238^molecular_function^exopeptidase activity`GO:0046872^molecular_function^metal ion binding`GO:0070573^molecular_function^metallodipeptidase activity`GO:1901749^biological_process^leukotriene D4 catabolic process`GO:0006691^biological_process^leukotriene metabolic process`GO:0006508^biological_process^proteolysis	GO:0070573^molecular_function^metallodipeptidase activity`GO:0006508^biological_process^proteolysis	.	.
TRINITY_DN12279_c0_g1	0.300175	1.16285	0.561601	0.713662	GALT2_HUMAN^GALT2_HUMAN^Q:717-2390,H:1-570^84.737%ID^E:0^RecName: Full=Polypeptide N-acetylgalactosaminyltransferase 2;^Eukaryota; Metazoa; Chordata; Craniata; Vertebrata; Euteleostomi; Mammalia; Eutheria; Euarchontoglires; Primates; Haplorrhini; Catarrhini; Hominidae; Homo	.	TRINITY_DN12279_c0_g1_i5.p2	146-718[-]	.	.	.	.	.	KEGG:hsa:2590	GO:0005789^cellular_component^endoplasmic reticulum membrane`GO:0005576^cellular_component^extracellular region`GO:0005794^cellular_component^Golgi apparatus`GO:0032580^cellular_component^Golgi cisterna membrane`GO:0000139^cellular_component^Golgi membrane`GO:0005795^cellular_component^Golgi stack`GO:0016020^cellular_component^membrane`GO:0048471^cellular_component^perinuclear region of cytoplasm`GO:0030246^molecular_function^carbohydrate binding`GO:0030145^molecular_function^manganese ion binding`GO:0004653^molecular_function^polypeptide N-acetylgalactosaminyltransferase activity`GO:0016266^biological_process^O-glycan processing`GO:0051604^biological_process^protein maturation`GO:0006493^biological_process^protein O-linked glycosylation`GO:0018242^biological_process^protein O-linked glycosylation via serine`GO:0018243^biological_process^protein O-linked glycosylation via threonine	.	.	.	.
TRINITY_DN5627_c0_g1	0.275793	2.80147	0.561644	0.713663	MORC3_MOUSE^MORC3_MOUSE^Q:2992-1571,H:1-466^60.669%ID^E:0^RecName: Full=MORC family CW-type zinc finger protein 3 {ECO:0000250|UniProtKB:Q14149};^Eukaryota; Metazoa; Chordata; Craniata; Vertebrata; Euteleostomi; Mammalia; Eutheria; Euarchontoglires; Glires; Rodentia; Myomorpha; Muroidea; Muridae; Murinae; Mus; Mus	.	TRINITY_DN5627_c0_g1_i4.p1	1229-2992[-]	MORC3_MOUSE^MORC3_MOUSE^Q:1-480,H:1-472^60.331%ID^E:0^RecName: Full=MORC family CW-type zinc finger protein 3 {ECO:0000250|UniProtKB:Q14149};^Eukaryota; Metazoa; Chordata; Craniata; Vertebrata; Euteleostomi; Mammalia; Eutheria; Euarchontoglires; Glires; Rodentia; Myomorpha; Muroidea; Muridae; Murinae; Mus; Mus	PF13589.9^HATPase_c_3^NULL^30-144^E:4.2e-13`PF17942.4^Morc6_S5^NULL^254-387^E:6.9e-46`PF07496.18^zf-CW^NULL^416-459^E:4.4e-16	.	.	.	KEGG:mmu:338467	GO:0005694^cellular_component^chromosome`GO:0016363^cellular_component^nuclear matrix`GO:0005654^cellular_component^nucleoplasm`GO:0005634^cellular_component^nucleus`GO:0016605^cellular_component^PML body`GO:0016887^molecular_function^ATP hydrolysis activity`GO:0035064^molecular_function^methylated histone binding`GO:0003723^molecular_function^RNA binding`GO:0008270^molecular_function^zinc ion binding`GO:0045087^biological_process^innate immune response`GO:0051457^biological_process^maintenance of protein location in nucleus`GO:0048147^biological_process^negative regulation of fibroblast proliferation`GO:0018105^biological_process^peptidyl-serine phosphorylation`GO:2000774^biological_process^positive regulation of cellular senescence`GO:0009791^biological_process^post-embryonic development`GO:0006468^biological_process^protein phosphorylation`GO:0050821^biological_process^protein stabilization	GO:0005694^cellular_component^chromosome`GO:0016363^cellular_component^nuclear matrix`GO:0005654^cellular_component^nucleoplasm`GO:0005634^cellular_component^nucleus`GO:0016605^cellular_component^PML body`GO:0016887^molecular_function^ATP hydrolysis activity`GO:0035064^molecular_function^methylated histone binding`GO:0003723^molecular_function^RNA binding`GO:0008270^molecular_function^zinc ion binding`GO:0045087^biological_process^innate immune response`GO:0051457^biological_process^maintenance of protein location in nucleus`GO:0048147^biological_process^negative regulation of fibroblast proliferation`GO:0018105^biological_process^peptidyl-serine phosphorylation`GO:2000774^biological_process^positive regulation of cellular senescence`GO:0009791^biological_process^post-embryonic development`GO:0006468^biological_process^protein phosphorylation`GO:0050821^biological_process^protein stabilization	GO:0008270^molecular_function^zinc ion binding	.	.
TRINITY_DN16761_c0_g1	0.268908	5.06727	0.561752	0.713774	CAN9_HUMAN^CAN9_HUMAN^Q:365-1900,H:22-533^63.477%ID^E:0^RecName: Full=Calpain-9;^Eukaryota; Metazoa; Chordata; Craniata; Vertebrata; Euteleostomi; Mammalia; Eutheria; Euarchontoglires; Primates; Haplorrhini; Catarrhini; Hominidae; Homo	.	TRINITY_DN16761_c0_g1_i1.p1	308-1999[+]	CAN9_HUMAN^CAN9_HUMAN^Q:20-531,H:22-533^63.477%ID^E:0^RecName: Full=Calpain-9;^Eukaryota; Metazoa; Chordata; Craniata; Vertebrata; Euteleostomi; Mammalia; Eutheria; Euarchontoglires; Primates; Haplorrhini; Catarrhini; Hominidae; Homo	PF00648.24^Peptidase_C2^NULL^41-333^E:3.9e-132`PF01067.25^Calpain_III^NULL^353-484^E:6.4e-46	.	.	.	KEGG:hsa:10753	GO:0005737^cellular_component^cytoplasm`GO:0005509^molecular_function^calcium ion binding`GO:0004198^molecular_function^calcium-dependent cysteine-type endopeptidase activity`GO:0007586^biological_process^digestion`GO:0006508^biological_process^proteolysis	GO:0005737^cellular_component^cytoplasm`GO:0005509^molecular_function^calcium ion binding`GO:0004198^molecular_function^calcium-dependent cysteine-type endopeptidase activity`GO:0007586^biological_process^digestion`GO:0006508^biological_process^proteolysis	GO:0004198^molecular_function^calcium-dependent cysteine-type endopeptidase activity`GO:0006508^biological_process^proteolysis	.	.
TRINITY_DN4477_c1_g2	0.275544	3.08019	0.561804	0.71379	CDK18_HUMAN^CDK18_HUMAN^Q:565-2,H:3-192^72.449%ID^E:1.1e-73^RecName: Full=Cyclin-dependent kinase 18;^Eukaryota; Metazoa; Chordata; Craniata; Vertebrata; Euteleostomi; Mammalia; Eutheria; Euarchontoglires; Primates; Haplorrhini; Catarrhini; Hominidae; Homo	.	TRINITY_DN4477_c1_g2_i2.p1	2-565[-]	CDK18_HUMAN^CDK18_HUMAN^Q:1-188,H:3-192^72.449%ID^E:8.23e-76^RecName: Full=Cyclin-dependent kinase 18;^Eukaryota; Metazoa; Chordata; Craniata; Vertebrata; Euteleostomi; Mammalia; Eutheria; Euarchontoglires; Primates; Haplorrhini; Catarrhini; Hominidae; Homo	.	.	.	.	KEGG:hsa:5129	GO:0005737^cellular_component^cytoplasm`GO:0005634^cellular_component^nucleus`GO:0005524^molecular_function^ATP binding`GO:0004693^molecular_function^cyclin-dependent protein serine/threonine kinase activity`GO:0106310^molecular_function^protein serine kinase activity`GO:0006468^biological_process^protein phosphorylation`GO:0000083^biological_process^regulation of transcription involved in G1/S transition of mitotic cell cycle	GO:0005737^cellular_component^cytoplasm`GO:0005634^cellular_component^nucleus`GO:0005524^molecular_function^ATP binding`GO:0004693^molecular_function^cyclin-dependent protein serine/threonine kinase activity`GO:0106310^molecular_function^protein serine kinase activity`GO:0006468^biological_process^protein phosphorylation`GO:0000083^biological_process^regulation of transcription involved in G1/S transition of mitotic cell cycle	.	.	.
TRINITY_DN188_c1_g3	0.278594	2.57226	0.561829	0.71379	SRGP2_DANRE^SRGP2_DANRE^Q:2-1390,H:635-1078^70.276%ID^E:0^RecName: Full=SLIT-ROBO Rho GTPase-activating protein 2;^Eukaryota; Metazoa; Chordata; Craniata; Vertebrata; Euteleostomi; Actinopterygii; Neopterygii; Teleostei; Ostariophysi; Cypriniformes; Danionidae; Danioninae; Danio	.	TRINITY_DN188_c1_g3_i1.p1	2-1522[+]	SRGP2_DANRE^SRGP2_DANRE^Q:1-463,H:635-1078^71.67%ID^E:0^RecName: Full=SLIT-ROBO Rho GTPase-activating protein 2;^Eukaryota; Metazoa; Chordata; Craniata; Vertebrata; Euteleostomi; Actinopterygii; Neopterygii; Teleostei; Ostariophysi; Cypriniformes; Danionidae; Danioninae; Danio	PF00018.31^SH3_1^NULL^107-152^E:2.4e-08`PF07653.20^SH3_2^NULL^108-156^E:5.2e-08`PF14604.9^SH3_9^NULL^108-155^E:2.4e-08	.	.	.	KEGG:dre:556198	GO:0005737^cellular_component^cytoplasm`GO:0005829^cellular_component^cytosol`GO:0044327^cellular_component^dendritic spine head`GO:0030027^cellular_component^lamellipodium`GO:0005634^cellular_component^nucleus`GO:0045335^cellular_component^phagocytic vesicle`GO:0005886^cellular_component^plasma membrane`GO:0014069^cellular_component^postsynaptic density`GO:0045211^cellular_component^postsynaptic membrane`GO:0005096^molecular_function^GTPase activator activity`GO:0042803^molecular_function^protein homodimerization activity`GO:0031267^molecular_function^small GTPase binding`GO:0051014^biological_process^actin filament severing`GO:0060996^biological_process^dendritic spine development`GO:0046847^biological_process^filopodium assembly`GO:0030336^biological_process^negative regulation of cell migration`GO:2001223^biological_process^negative regulation of neuron migration`GO:0048812^biological_process^neuron projection morphogenesis`GO:0043547^biological_process^positive regulation of GTPase activity`GO:0030334^biological_process^regulation of cell migration`GO:0007165^biological_process^signal transduction	GO:0005737^cellular_component^cytoplasm`GO:0005829^cellular_component^cytosol`GO:0044327^cellular_component^dendritic spine head`GO:0030027^cellular_component^lamellipodium`GO:0005634^cellular_component^nucleus`GO:0045335^cellular_component^phagocytic vesicle`GO:0005886^cellular_component^plasma membrane`GO:0014069^cellular_component^postsynaptic density`GO:0045211^cellular_component^postsynaptic membrane`GO:0005096^molecular_function^GTPase activator activity`GO:0042803^molecular_function^protein homodimerization activity`GO:0031267^molecular_function^small GTPase binding`GO:0051014^biological_process^actin filament severing`GO:0060996^biological_process^dendritic spine development`GO:0046847^biological_process^filopodium assembly`GO:0030336^biological_process^negative regulation of cell migration`GO:2001223^biological_process^negative regulation of neuron migration`GO:0048812^biological_process^neuron projection morphogenesis`GO:0043547^biological_process^positive regulation of GTPase activity`GO:0030334^biological_process^regulation of cell migration`GO:0007165^biological_process^signal transduction	GO:0005515^molecular_function^protein binding	.	.
TRINITY_DN8469_c1_g1	0.27773	2.56869	0.561829	0.71379	UBIQP_PHYIN^UBIQP_PHYIN^Q:1199-753,H:1-143^32%ID^E:4.54e-19^RecName: Full=Polyubiquitin;^Eukaryota; Sar; Stramenopiles; Oomycota; Peronosporales; Peronosporaceae; Phytophthora`UBIQP_PHYIN^UBIQP_PHYIN^Q:1199-753,H:77-219^32%ID^E:4.54e-19^RecName: Full=Polyubiquitin;^Eukaryota; Sar; Stramenopiles; Oomycota; Peronosporales; Peronosporaceae; Phytophthora`UBIQP_PHYIN^UBIQP_PHYIN^Q:1199-975,H:153-223^36%ID^E:3.98e-06^RecName: Full=Polyubiquitin;^Eukaryota; Sar; Stramenopiles; Oomycota; Peronosporales; Peronosporaceae; Phytophthora	.	TRINITY_DN8469_c1_g1_i2.p1	720-1199[-]	UBIQP_PHYIN^UBIQP_PHYIN^Q:1-158,H:1-152^34.591%ID^E:1.37e-26^RecName: Full=Polyubiquitin;^Eukaryota; Sar; Stramenopiles; Oomycota; Peronosporales; Peronosporaceae; Phytophthora`UBIQP_PHYIN^UBIQP_PHYIN^Q:1-158,H:77-228^34.591%ID^E:1.37e-26^RecName: Full=Polyubiquitin;^Eukaryota; Sar; Stramenopiles; Oomycota; Peronosporales; Peronosporaceae; Phytophthora	PF11976.11^Rad60-SLD^NULL^1-72^E:0.0002`PF00240.26^ubiquitin^NULL^3-75^E:1e-13`PF14560.9^Ubiquitin_2^NULL^11-72^E:3.4e-06`PF00240.26^ubiquitin^NULL^86-156^E:3.4e-13`PF14560.9^Ubiquitin_2^NULL^89-146^E:0.77	.	.	.	.	GO:0005737^cellular_component^cytoplasm`GO:0005634^cellular_component^nucleus	GO:0005737^cellular_component^cytoplasm`GO:0005634^cellular_component^nucleus	GO:0005515^molecular_function^protein binding	.	.
TRINITY_DN12891_c0_g1	0.278772	2.59245	0.56191	0.713811	GCP4_HUMAN^GCP4_HUMAN^Q:116-2182,H:1-663^80%ID^E:0^RecName: Full=Gamma-tubulin complex component 4;^Eukaryota; Metazoa; Chordata; Craniata; Vertebrata; Euteleostomi; Mammalia; Eutheria; Euarchontoglires; Primates; Haplorrhini; Catarrhini; Hominidae; Homo	.	TRINITY_DN12891_c0_g1_i29.p1	17-2188[+]	GCP4_HUMAN^GCP4_HUMAN^Q:34-722,H:1-663^80%ID^E:0^RecName: Full=Gamma-tubulin complex component 4;^Eukaryota; Metazoa; Chordata; Craniata; Vertebrata; Euteleostomi; Mammalia; Eutheria; Euarchontoglires; Primates; Haplorrhini; Catarrhini; Hominidae; Homo	PF17681.4^GCP_N_terminal^NULL^35-380^E:1.2e-58`PF04130.16^GCP_C_terminal^NULL^383-714^E:1.6e-53	.	.	.	KEGG:hsa:27229	GO:0005813^cellular_component^centrosome`GO:0005829^cellular_component^cytosol`GO:0000923^cellular_component^equatorial microtubule organizing center`GO:0000930^cellular_component^gamma-tubulin complex`GO:0000931^cellular_component^gamma-tubulin ring complex`GO:0016020^cellular_component^membrane`GO:0005874^cellular_component^microtubule`GO:0015630^cellular_component^microtubule cytoskeleton`GO:0055037^cellular_component^recycling endosome`GO:0000922^cellular_component^spindle pole`GO:0043015^molecular_function^gamma-tubulin binding`GO:0005200^molecular_function^structural constituent of cytoskeleton`GO:0031122^biological_process^cytoplasmic microtubule organization`GO:0051321^biological_process^meiotic cell cycle`GO:0007020^biological_process^microtubule nucleation`GO:0000278^biological_process^mitotic cell cycle`GO:0065003^biological_process^protein-containing complex assembly`GO:0051225^biological_process^spindle assembly	GO:0005813^cellular_component^centrosome`GO:0005829^cellular_component^cytosol`GO:0000923^cellular_component^equatorial microtubule organizing center`GO:0000930^cellular_component^gamma-tubulin complex`GO:0000931^cellular_component^gamma-tubulin ring complex`GO:0016020^cellular_component^membrane`GO:0005874^cellular_component^microtubule`GO:0015630^cellular_component^microtubule cytoskeleton`GO:0055037^cellular_component^recycling endosome`GO:0000922^cellular_component^spindle pole`GO:0043015^molecular_function^gamma-tubulin binding`GO:0005200^molecular_function^structural constituent of cytoskeleton`GO:0031122^biological_process^cytoplasmic microtubule organization`GO:0051321^biological_process^meiotic cell cycle`GO:0007020^biological_process^microtubule nucleation`GO:0000278^biological_process^mitotic cell cycle`GO:0065003^biological_process^protein-containing complex assembly`GO:0051225^biological_process^spindle assembly	GO:0043015^molecular_function^gamma-tubulin binding	.	.
TRINITY_DN9177_c1_g1	0.275871	2.59547	0.56191	0.713811	CBX4_MOUSE^CBX4_MOUSE^Q:1949-291,H:1-551^41.338%ID^E:1.21e-78^RecName: Full=E3 SUMO-protein ligase CBX4;^Eukaryota; Metazoa; Chordata; Craniata; Vertebrata; Euteleostomi; Mammalia; Eutheria; Euarchontoglires; Glires; Rodentia; Myomorpha; Muroidea; Muridae; Murinae; Mus; Mus	.	TRINITY_DN9177_c1_g1_i5.p1	288-1949[-]	CBX4_MOUSE^CBX4_MOUSE^Q:1-553,H:1-551^41.047%ID^E:2.33e-110^RecName: Full=E3 SUMO-protein ligase CBX4;^Eukaryota; Metazoa; Chordata; Craniata; Vertebrata; Euteleostomi; Mammalia; Eutheria; Euarchontoglires; Glires; Rodentia; Myomorpha; Muroidea; Muridae; Murinae; Mus; Mus	PF00385.27^Chromo^NULL^11-60^E:7.5e-14`PF17218.6^CBX7_C^NULL^527-550^E:2.1e-09	.	.	.	KEGG:mmu:12418	GO:0016604^cellular_component^nuclear body`GO:0016607^cellular_component^nuclear speck`GO:0005654^cellular_component^nucleoplasm`GO:0005634^cellular_component^nucleus`GO:0031519^cellular_component^PcG protein complex`GO:0035102^cellular_component^PRC1 complex`GO:0003682^molecular_function^chromatin binding`GO:0019899^molecular_function^enzyme binding`GO:0035064^molecular_function^methylated histone binding`GO:0051219^molecular_function^phosphoprotein binding`GO:0003727^molecular_function^single-stranded RNA binding`GO:0032183^molecular_function^SUMO binding`GO:0061665^molecular_function^SUMO ligase activity`GO:0019789^molecular_function^SUMO transferase activity`GO:0000976^molecular_function^transcription cis-regulatory region binding`GO:0006325^biological_process^chromatin organization`GO:0045892^biological_process^negative regulation of DNA-templated transcription`GO:0000122^biological_process^negative regulation of transcription by RNA polymerase II`GO:0016925^biological_process^protein sumoylation	GO:0016604^cellular_component^nuclear body`GO:0016607^cellular_component^nuclear speck`GO:0005654^cellular_component^nucleoplasm`GO:0005634^cellular_component^nucleus`GO:0031519^cellular_component^PcG protein complex`GO:0035102^cellular_component^PRC1 complex`GO:0003682^molecular_function^chromatin binding`GO:0019899^molecular_function^enzyme binding`GO:0035064^molecular_function^methylated histone binding`GO:0051219^molecular_function^phosphoprotein binding`GO:0003727^molecular_function^single-stranded RNA binding`GO:0032183^molecular_function^SUMO binding`GO:0061665^molecular_function^SUMO ligase activity`GO:0019789^molecular_function^SUMO transferase activity`GO:0000976^molecular_function^transcription cis-regulatory region binding`GO:0006325^biological_process^chromatin organization`GO:0045892^biological_process^negative regulation of DNA-templated transcription`GO:0000122^biological_process^negative regulation of transcription by RNA polymerase II`GO:0016925^biological_process^protein sumoylation	.	.	.
TRINITY_DN5013_c0_g1	0.267901	5.71446	0.561982	0.713876	TENS1_HUMAN^TENS1_HUMAN^Q:369-3287,H:62-1083^51.698%ID^E:0^RecName: Full=Tensin-1;^Eukaryota; Metazoa; Chordata; Craniata; Vertebrata; Euteleostomi; Mammalia; Eutheria; Euarchontoglires; Primates; Haplorrhini; Catarrhini; Hominidae; Homo	.	TRINITY_DN5013_c0_g1_i31.p1	351-3434[+]	TENS1_HUMAN^TENS1_HUMAN^Q:7-979,H:62-1083^52.858%ID^E:0^RecName: Full=Tensin-1;^Eukaryota; Metazoa; Chordata; Craniata; Vertebrata; Euteleostomi; Mammalia; Eutheria; Euarchontoglires; Primates; Haplorrhini; Catarrhini; Hominidae; Homo	PF10409.12^PTEN_C2^NULL^231-357^E:1.6e-30	.	.	.	KEGG:hsa:7145	GO:0009986^cellular_component^cell surface`GO:0005737^cellular_component^cytoplasm`GO:0005856^cellular_component^cytoskeleton`GO:0005925^cellular_component^focal adhesion`GO:0003779^molecular_function^actin binding`GO:0046872^molecular_function^metal ion binding`GO:0004721^molecular_function^phosphoprotein phosphatase activity`GO:0003723^molecular_function^RNA binding`GO:0010761^biological_process^fibroblast migration	GO:0009986^cellular_component^cell surface`GO:0005737^cellular_component^cytoplasm`GO:0005856^cellular_component^cytoskeleton`GO:0005925^cellular_component^focal adhesion`GO:0003779^molecular_function^actin binding`GO:0046872^molecular_function^metal ion binding`GO:0004721^molecular_function^phosphoprotein phosphatase activity`GO:0003723^molecular_function^RNA binding`GO:0010761^biological_process^fibroblast migration	.	.	.
TRINITY_DN7620_c0_g2	0.276114	3.36799	0.562096	0.713994	RSRC1_RAT^RSRC1_RAT^Q:2508-2969,H:167-334^53.846%ID^E:8.33e-37^RecName: Full=Serine/Arginine-related protein 53;^Eukaryota; Metazoa; Chordata; Craniata; Vertebrata; Euteleostomi; Mammalia; Eutheria; Euarchontoglires; Glires; Rodentia; Myomorpha; Muroidea; Muridae; Murinae; Rattus	.	TRINITY_DN7620_c0_g2_i1.p1	2568-2972[+]	RSRC1_RAT^RSRC1_RAT^Q:1-134,H:187-334^51.678%ID^E:2.18e-33^RecName: Full=Serine/Arginine-related protein 53;^Eukaryota; Metazoa; Chordata; Craniata; Vertebrata; Euteleostomi; Mammalia; Eutheria; Euarchontoglires; Glires; Rodentia; Myomorpha; Muroidea; Muridae; Murinae; Rattus	.	.	.	.	KEGG:rno:361956	GO:0005737^cellular_component^cytoplasm`GO:0016607^cellular_component^nuclear speck`GO:0005634^cellular_component^nucleus`GO:0000380^biological_process^alternative mRNA splicing, via spliceosome`GO:0000398^biological_process^mRNA splicing, via spliceosome`GO:0006913^biological_process^nucleocytoplasmic transport`GO:0006468^biological_process^protein phosphorylation`GO:0046677^biological_process^response to antibiotic`GO:0008380^biological_process^RNA splicing	GO:0005737^cellular_component^cytoplasm`GO:0016607^cellular_component^nuclear speck`GO:0005634^cellular_component^nucleus`GO:0000380^biological_process^alternative mRNA splicing, via spliceosome`GO:0000398^biological_process^mRNA splicing, via spliceosome`GO:0006913^biological_process^nucleocytoplasmic transport`GO:0006468^biological_process^protein phosphorylation`GO:0046677^biological_process^response to antibiotic`GO:0008380^biological_process^RNA splicing	.	.	.
TRINITY_DN2198_c7_g1	0.319101	0.490323	0.562173	0.71401	MAGI2_HUMAN^MAGI2_HUMAN^Q:112-516,H:1142-1280^74.82%ID^E:4.2e-39^RecName: Full=Membrane-associated guanylate kinase, WW and PDZ domain-containing protein 2;^Eukaryota; Metazoa; Chordata; Craniata; Vertebrata; Euteleostomi; Mammalia; Eutheria; Euarchontoglires; Primates; Haplorrhini; Catarrhini; Hominidae; Homo`MAGI2_HUMAN^MAGI2_HUMAN^Q:121-336,H:424-495^38.889%ID^E:4.86e-06^RecName: Full=Membrane-associated guanylate kinase, WW and PDZ domain-containing protein 2;^Eukaryota; Metazoa; Chordata; Craniata; Vertebrata; Euteleostomi; Mammalia; Eutheria; Euarchontoglires; Primates; Haplorrhini; Catarrhini; Hominidae; Homo	.	TRINITY_DN2198_c7_g1_i11.p2	2830-3207[-]	.	.	.	.	.	KEGG:hsa:9863	GO:0005923^cellular_component^bicellular tight junction`GO:0005911^cellular_component^cell-cell junction`GO:0005814^cellular_component^centriole`GO:0097546^cellular_component^ciliary base`GO:0005737^cellular_component^cytoplasm`GO:0030425^cellular_component^dendrite`GO:0005770^cellular_component^late endosome`GO:0005634^cellular_component^nucleus`GO:0048471^cellular_component^perinuclear region of cytoplasm`GO:0001917^cellular_component^photoreceptor inner segment`GO:0001750^cellular_component^photoreceptor outer segment`GO:0005886^cellular_component^plasma membrane`GO:0014069^cellular_component^postsynaptic density`GO:0032991^cellular_component^protein-containing complex`GO:0036057^cellular_component^slit diaphragm`GO:0045202^cellular_component^synapse`GO:0031697^molecular_function^beta-1 adrenergic receptor binding`GO:0019902^molecular_function^phosphatase binding`GO:0030159^molecular_function^signaling receptor complex adaptor activity`GO:0046332^molecular_function^SMAD binding`GO:0070699^molecular_function^type II activin receptor binding`GO:1990090^biological_process^cellular response to nerve growth factor stimulus`GO:0072583^biological_process^clathrin-dependent endocytosis`GO:0032926^biological_process^negative regulation of activin receptor signaling pathway`GO:0030336^biological_process^negative regulation of cell migration`GO:0008285^biological_process^negative regulation of cell population proliferation`GO:0051898^biological_process^negative regulation of protein kinase B signaling`GO:0038180^biological_process^nerve growth factor signaling pathway`GO:0007399^biological_process^nervous system development`GO:0003402^biological_process^planar cell polarity pathway involved in axis elongation`GO:0072015^biological_process^podocyte development`GO:0010976^biological_process^positive regulation of neuron projection development`GO:0032516^biological_process^positive regulation of phosphoprotein phosphatase activity`GO:0002092^biological_process^positive regulation of receptor internalization`GO:0043113^biological_process^receptor clustering`GO:0007165^biological_process^signal transduction`GO:0060395^biological_process^SMAD protein signal transduction	.	.	.	.
TRINITY_DN7997_c0_g1	0.317655	0.485309	0.562173	0.71401	MYH7_RABIT^MYH7_RABIT^Q:270-4,H:93-181^88.764%ID^E:5.11e-48^RecName: Full=Myosin-7;^Eukaryota; Metazoa; Chordata; Craniata; Vertebrata; Euteleostomi; Mammalia; Eutheria; Euarchontoglires; Glires; Lagomorpha; Leporidae; Oryctolagus	.	.	.	.	.	.	.	.	.	GO:0030016^cellular_component^myofibril`GO:0016459^cellular_component^myosin complex`GO:0032982^cellular_component^myosin filament`GO:0030017^cellular_component^sarcomere`GO:0003779^molecular_function^actin binding`GO:0005524^molecular_function^ATP binding`GO:0005516^molecular_function^calmodulin binding`GO:0003774^molecular_function^cytoskeletal motor activity	.	.	.	.
TRINITY_DN6300_c0_g1	0.274173	3.20297	0.562225	0.714022	UCHL5_PIG^UCHL5_PIG^Q:183-1121,H:1-313^89.457%ID^E:0^RecName: Full=Ubiquitin carboxyl-terminal hydrolase isozyme L5;^Eukaryota; Metazoa; Chordata; Craniata; Vertebrata; Euteleostomi; Mammalia; Eutheria; Laurasiatheria; Artiodactyla; Suina; Suidae; Sus	.	TRINITY_DN6300_c0_g1_i10.p1	183-1172[+]	UCHL5_PIG^UCHL5_PIG^Q:1-329,H:1-329^89.362%ID^E:0^RecName: Full=Ubiquitin carboxyl-terminal hydrolase isozyme L5;^Eukaryota; Metazoa; Chordata; Craniata; Vertebrata; Euteleostomi; Mammalia; Eutheria; Laurasiatheria; Artiodactyla; Suina; Suidae; Sus	PF01088.24^Peptidase_C12^NULL^8-209^E:8.3e-67`PF18031.4^UCH_C^NULL^264-309^E:7.4e-18	.	.	.	KEGG:ssc:100144472	GO:0005737^cellular_component^cytoplasm`GO:0005829^cellular_component^cytosol`GO:0031011^cellular_component^Ino80 complex`GO:0005634^cellular_component^nucleus`GO:0000502^cellular_component^proteasome complex`GO:0004843^molecular_function^cysteine-type deubiquitinase activity`GO:0070628^molecular_function^proteasome binding`GO:0006310^biological_process^DNA recombination`GO:0006281^biological_process^DNA repair`GO:0016579^biological_process^protein deubiquitination`GO:0006511^biological_process^ubiquitin-dependent protein catabolic process	GO:0005737^cellular_component^cytoplasm`GO:0005829^cellular_component^cytosol`GO:0031011^cellular_component^Ino80 complex`GO:0005634^cellular_component^nucleus`GO:0000502^cellular_component^proteasome complex`GO:0004843^molecular_function^cysteine-type deubiquitinase activity`GO:0070628^molecular_function^proteasome binding`GO:0006310^biological_process^DNA recombination`GO:0006281^biological_process^DNA repair`GO:0016579^biological_process^protein deubiquitination`GO:0006511^biological_process^ubiquitin-dependent protein catabolic process	GO:0004843^molecular_function^cysteine-type deubiquitinase activity`GO:0006511^biological_process^ubiquitin-dependent protein catabolic process	.	.
TRINITY_DN599_c3_g1	0.282268	2.35766	0.562262	0.714024	LRIG3_HUMAN^LRIG3_HUMAN^Q:3755-462,H:2-1109^63.733%ID^E:0^RecName: Full=Leucine-rich repeats and immunoglobulin-like domains protein 3;^Eukaryota; Metazoa; Chordata; Craniata; Vertebrata; Euteleostomi; Mammalia; Eutheria; Euarchontoglires; Primates; Haplorrhini; Catarrhini; Hominidae; Homo	.	TRINITY_DN599_c3_g1_i5.p1	429-3767[-]	LRIG3_HUMAN^LRIG3_HUMAN^Q:5-1102,H:2-1109^64.178%ID^E:0^RecName: Full=Leucine-rich repeats and immunoglobulin-like domains protein 3;^Eukaryota; Metazoa; Chordata; Craniata; Vertebrata; Euteleostomi; Mammalia; Eutheria; Euarchontoglires; Primates; Haplorrhini; Catarrhini; Hominidae; Homo	PF00560.36^LRR_1^NULL^66-84^E:540`PF13306.9^LRR_5^NULL^71-178^E:0.0026`PF13855.9^LRR_8^NULL^108-156^E:1.6e-05`PF00560.36^LRR_1^NULL^134-153^E:60`PF13306.9^LRR_5^NULL^134-252^E:2.5e-05`PF13516.9^LRR_6^NULL^134-144^E:78`PF13855.9^LRR_8^NULL^157-214^E:1.8e-10`PF12799.10^LRR_4^NULL^181-221^E:4.4e-06`PF13855.9^LRR_8^NULL^181-239^E:1.2e-12`PF13516.9^LRR_6^NULL^202-215^E:130`PF13855.9^LRR_8^NULL^203-263^E:1.2e-11`PF00560.36^LRR_1^NULL^204-217^E:73`PF13306.9^LRR_5^NULL^223-349^E:6.2e-08`PF13855.9^LRR_8^NULL^229-287^E:5.9e-11`PF13855.9^LRR_8^NULL^252-311^E:7.2e-13`PF13516.9^LRR_6^NULL^275-288^E:1100`PF13516.9^LRR_6^NULL^298-311^E:120`PF00560.36^LRR_1^NULL^300-322^E:49`PF13855.9^LRR_8^NULL^300-359^E:1.7e-12`PF13306.9^LRR_5^NULL^316-431^E:1.7e-08`PF13516.9^LRR_6^NULL^347-360^E:310`PF00560.36^LRR_1^NULL^348-359^E:2000`PF00560.36^LRR_1^NULL^375-397^E:1200`PF13855.9^LRR_8^NULL^375-430^E:9.6e-13`PF00560.36^LRR_1^NULL^400-419^E:7.8`PF12799.10^LRR_4^NULL^400-432^E:3.4e-05`PF13516.9^LRR_6^NULL^400-410^E:970`PF01463.27^LRRCT^NULL^458-482^E:3.3`PF13895.9^Ig_2^NULL^486-592^E:1.2e-05`PF13927.9^Ig_3^NULL^486-578^E:9.5e-14`PF07679.19^I-set^NULL^487-592^E:6.4e-08`PF00047.28^ig^NULL^493-586^E:4.1e-07`PF07679.19^I-set^NULL^596-686^E:1.8e-17`PF13927.9^Ig_3^NULL^596-673^E:5.9e-10`PF00047.28^ig^NULL^605-679^E:1.3e-05`PF13895.9^Ig_2^NULL^607-686^E:9.8e-06`PF07679.19^I-set^NULL^690-777^E:7.1e-14`PF13927.9^Ig_3^NULL^690-764^E:5.6e-11`PF00047.28^ig^NULL^700-767^E:0.0015	.	.	.	KEGG:hsa:121227	GO:0030659^cellular_component^cytoplasmic vesicle membrane`GO:0031012^cellular_component^extracellular matrix`GO:0005615^cellular_component^extracellular space`GO:0005886^cellular_component^plasma membrane`GO:0032474^biological_process^otolith morphogenesis	GO:0030659^cellular_component^cytoplasmic vesicle membrane`GO:0031012^cellular_component^extracellular matrix`GO:0005615^cellular_component^extracellular space`GO:0005886^cellular_component^plasma membrane`GO:0032474^biological_process^otolith morphogenesis	GO:0005515^molecular_function^protein binding	.	.
TRINITY_DN7058_c0_g1	0.269335	4.60948	0.562269	0.714024	SMIM7_SINCH^SMIM7_SINCH^Q:1439-1531,H:41-71^93.548%ID^E:1.95e-14^RecName: Full=Small integral membrane protein 7;^Eukaryota; Metazoa; Chordata; Craniata; Vertebrata; Euteleostomi; Actinopterygii; Neopterygii; Teleostei; Neoteleostei; Acanthomorphata; Eupercaria; Centrarchiformes; Centrarchoidei; Sinipercidae; Siniperca`SMIM7_SINCH^SMIM7_SINCH^Q:1281-1343,H:21-41^76.19%ID^E:1.95e-14^RecName: Full=Small integral membrane protein 7;^Eukaryota; Metazoa; Chordata; Craniata; Vertebrata; Euteleostomi; Actinopterygii; Neopterygii; Teleostei; Neoteleostei; Acanthomorphata; Eupercaria; Centrarchiformes; Centrarchoidei; Sinipercidae; Siniperca	.	.	.	.	.	.	.	.	.	GO:0016020^cellular_component^membrane	.	.	.	.
TRINITY_DN470_c0_g1	0.285924	1.92947	0.562314	0.714027	RPC9_BOVIN^RPC9_BOVIN^Q:390-106,H:1-97^70.103%ID^E:6.94e-41^RecName: Full=DNA-directed RNA polymerase III subunit RPC9;^Eukaryota; Metazoa; Chordata; Craniata; Vertebrata; Euteleostomi; Mammalia; Eutheria; Laurasiatheria; Artiodactyla; Ruminantia; Pecora; Bovidae; Bovinae; Bos	.	TRINITY_DN470_c0_g1_i2.p1	94-516[-]	RPC9_BOVIN^RPC9_BOVIN^Q:43-137,H:1-97^70.103%ID^E:1.31e-41^RecName: Full=DNA-directed RNA polymerase III subunit RPC9;^Eukaryota; Metazoa; Chordata; Craniata; Vertebrata; Euteleostomi; Mammalia; Eutheria; Laurasiatheria; Artiodactyla; Ruminantia; Pecora; Bovidae; Bovinae; Bos	PF03874.19^RNA_pol_Rpb4^NULL^52-123^E:1.1e-09	.	.	.	KEGG:bta:507533	GO:0009360^cellular_component^DNA polymerase III complex`GO:0005886^cellular_component^plasma membrane`GO:0005666^cellular_component^RNA polymerase III complex`GO:0003899^molecular_function^DNA-directed 5'-3' RNA polymerase activity`GO:0000166^molecular_function^nucleotide binding`GO:0051607^biological_process^defense response to virus`GO:0045087^biological_process^innate immune response`GO:0006383^biological_process^transcription by RNA polymerase III`GO:0006384^biological_process^transcription initiation at RNA polymerase III promoter	GO:0009360^cellular_component^DNA polymerase III complex`GO:0005886^cellular_component^plasma membrane`GO:0005666^cellular_component^RNA polymerase III complex`GO:0003899^molecular_function^DNA-directed 5'-3' RNA polymerase activity`GO:0000166^molecular_function^nucleotide binding`GO:0051607^biological_process^defense response to virus`GO:0045087^biological_process^innate immune response`GO:0006383^biological_process^transcription by RNA polymerase III`GO:0006384^biological_process^transcription initiation at RNA polymerase III promoter	GO:0006352^biological_process^DNA-templated transcription initiation`GO:0030880^cellular_component^RNA polymerase complex	.	.
TRINITY_DN2896_c0_g1	0.268294	5.16922	0.562372	0.714073	CPNE3_HUMAN^CPNE3_HUMAN^Q:1713-3302,H:1-531^77.401%ID^E:0^RecName: Full=Copine-3 {ECO:0000305};^Eukaryota; Metazoa; Chordata; Craniata; Vertebrata; Euteleostomi; Mammalia; Eutheria; Euarchontoglires; Primates; Haplorrhini; Catarrhini; Hominidae; Homo`CPNE3_HUMAN^CPNE3_HUMAN^Q:3-578,H:338-529^76.562%ID^E:9.48e-93^RecName: Full=Copine-3 {ECO:0000305};^Eukaryota; Metazoa; Chordata; Craniata; Vertebrata; Euteleostomi; Mammalia; Eutheria; Euarchontoglires; Primates; Haplorrhini; Catarrhini; Hominidae; Homo	.	TRINITY_DN2896_c0_g1_i4.p3	3-632[+]	CPNE3_HUMAN^CPNE3_HUMAN^Q:1-192,H:338-529^76.562%ID^E:2.81e-102^RecName: Full=Copine-3 {ECO:0000305};^Eukaryota; Metazoa; Chordata; Craniata; Vertebrata; Euteleostomi; Mammalia; Eutheria; Euarchontoglires; Primates; Haplorrhini; Catarrhini; Hominidae; Homo	PF07002.19^Copine^NULL^1-188^E:2.4e-74	.	.	.	KEGG:hsa:8895	GO:0035577^cellular_component^azurophil granule membrane`GO:0030054^cellular_component^cell junction`GO:0005737^cellular_component^cytoplasm`GO:0005829^cellular_component^cytosol`GO:0070062^cellular_component^extracellular exosome`GO:0005925^cellular_component^focal adhesion`GO:0005739^cellular_component^mitochondrion`GO:0005730^cellular_component^nucleolus`GO:0005654^cellular_component^nucleoplasm`GO:0005634^cellular_component^nucleus`GO:0005886^cellular_component^plasma membrane`GO:0005544^molecular_function^calcium-dependent phospholipid binding`GO:0048306^molecular_function^calcium-dependent protein binding`GO:0046872^molecular_function^metal ion binding`GO:0004674^molecular_function^protein serine/threonine kinase activity`GO:0030971^molecular_function^receptor tyrosine kinase binding`GO:0003723^molecular_function^RNA binding`GO:0071277^biological_process^cellular response to calcium ion`GO:0071363^biological_process^cellular response to growth factor stimulus`GO:0038128^biological_process^ERBB2 signaling pathway`GO:0030335^biological_process^positive regulation of cell migration	GO:0035577^cellular_component^azurophil granule membrane`GO:0030054^cellular_component^cell junction`GO:0005737^cellular_component^cytoplasm`GO:0005829^cellular_component^cytosol`GO:0070062^cellular_component^extracellular exosome`GO:0005925^cellular_component^focal adhesion`GO:0005739^cellular_component^mitochondrion`GO:0005730^cellular_component^nucleolus`GO:0005654^cellular_component^nucleoplasm`GO:0005634^cellular_component^nucleus`GO:0005886^cellular_component^plasma membrane`GO:0005544^molecular_function^calcium-dependent phospholipid binding`GO:0048306^molecular_function^calcium-dependent protein binding`GO:0046872^molecular_function^metal ion binding`GO:0004674^molecular_function^protein serine/threonine kinase activity`GO:0030971^molecular_function^receptor tyrosine kinase binding`GO:0003723^molecular_function^RNA binding`GO:0071277^biological_process^cellular response to calcium ion`GO:0071363^biological_process^cellular response to growth factor stimulus`GO:0038128^biological_process^ERBB2 signaling pathway`GO:0030335^biological_process^positive regulation of cell migration	.	.	.
TRINITY_DN4182_c0_g1	0.266415	8.01309	0.562419	0.714105	NDUA1_MOUSE^NDUA1_MOUSE^Q:210-401,H:1-64^75%ID^E:5.54e-29^RecName: Full=NADH dehydrogenase [ubiquinone] 1 alpha subcomplex subunit 1;^Eukaryota; Metazoa; Chordata; Craniata; Vertebrata; Euteleostomi; Mammalia; Eutheria; Euarchontoglires; Glires; Rodentia; Myomorpha; Muroidea; Muridae; Murinae; Mus; Mus	.	.	.	.	.	.	.	.	KEGG:mmu:54405	GO:0031966^cellular_component^mitochondrial membrane`GO:0005747^cellular_component^mitochondrial respiratory chain complex I`GO:0005739^cellular_component^mitochondrion`GO:0009060^biological_process^aerobic respiration`GO:0032981^biological_process^mitochondrial respiratory chain complex I assembly`GO:0042776^biological_process^proton motive force-driven mitochondrial ATP synthesis	.	.	.	.
TRINITY_DN163_c0_g4	0.276615	2.8047	0.562595	0.714275	DIP2C_HUMAN^DIP2C_HUMAN^Q:239-4912,H:1-1512^86.346%ID^E:0^RecName: Full=Disco-interacting protein 2 homolog C;^Eukaryota; Metazoa; Chordata; Craniata; Vertebrata; Euteleostomi; Mammalia; Eutheria; Euarchontoglires; Primates; Haplorrhini; Catarrhini; Hominidae; Homo	.	TRINITY_DN163_c0_g4_i1.p1	239-4927[+]	DIP2C_HUMAN^DIP2C_HUMAN^Q:1-1558,H:1-1512^86.603%ID^E:0^RecName: Full=Disco-interacting protein 2 homolog C;^Eukaryota; Metazoa; Chordata; Craniata; Vertebrata; Euteleostomi; Mammalia; Eutheria; Euarchontoglires; Primates; Haplorrhini; Catarrhini; Hominidae; Homo	PF06464.14^DMAP_binding^NULL^7-117^E:1.9e-34`PF00501.31^AMP-binding^NULL^392-845^E:1.9e-19`PF00501.31^AMP-binding^NULL^1022-1469^E:1.3e-69	.	.	.	KEGG:hsa:22982	.	.	.	.	.
TRINITY_DN3736_c0_g2	0.275876	3.14638	0.562776	0.714423	TBB4B_MESAU^TBB4B_MESAU^Q:681-403,H:1-93^88.172%ID^E:2.56e-54^RecName: Full=Tubulin beta-4B chain;^Eukaryota; Metazoa; Chordata; Craniata; Vertebrata; Euteleostomi; Mammalia; Eutheria; Euarchontoglires; Glires; Rodentia; Myomorpha; Muroidea; Cricetidae; Cricetinae; Mesocricetus	.	.	.	.	.	.	.	.	.	GO:0005737^cellular_component^cytoplasm`GO:0005874^cellular_component^microtubule`GO:0005525^molecular_function^GTP binding`GO:0003924^molecular_function^GTPase activity`GO:0046872^molecular_function^metal ion binding`GO:0005200^molecular_function^structural constituent of cytoskeleton`GO:0007017^biological_process^microtubule-based process	.	.	.	.
TRINITY_DN311_c1_g2	0.274753	3.16275	0.56282	0.714452	PP2BC_HUMAN^PP2BC_HUMAN^Q:3406-1925,H:9-502^80.159%ID^E:0^RecName: Full=Serine/threonine-protein phosphatase 2B catalytic subunit gamma isoform;^Eukaryota; Metazoa; Chordata; Craniata; Vertebrata; Euteleostomi; Mammalia; Eutheria; Euarchontoglires; Primates; Haplorrhini; Catarrhini; Hominidae; Homo	.	TRINITY_DN311_c1_g2_i2.p1	1943-3442[-]	PP2BC_HUMAN^PP2BC_HUMAN^Q:13-499,H:9-495^81.087%ID^E:0^RecName: Full=Serine/threonine-protein phosphatase 2B catalytic subunit gamma isoform;^Eukaryota; Metazoa; Chordata; Craniata; Vertebrata; Euteleostomi; Mammalia; Eutheria; Euarchontoglires; Primates; Haplorrhini; Catarrhini; Hominidae; Homo	PF00149.31^Metallophos^NULL^84-284^E:4.1e-35	.	.	.	KEGG:hsa:5533	GO:0005955^cellular_component^calcineurin complex`GO:0005737^cellular_component^cytoplasm`GO:0005829^cellular_component^cytosol`GO:0098978^cellular_component^glutamatergic synapse`GO:0005739^cellular_component^mitochondrion`GO:0098793^cellular_component^presynapse`GO:0008287^cellular_component^protein serine/threonine phosphatase complex`GO:0004723^molecular_function^calcium-dependent protein serine/threonine phosphatase activity`GO:0005516^molecular_function^calmodulin binding`GO:0033192^molecular_function^calmodulin-dependent protein phosphatase activity`GO:0046872^molecular_function^metal ion binding`GO:0017018^molecular_function^myosin phosphatase activity`GO:0007420^biological_process^brain development`GO:0097720^biological_process^calcineurin-mediated signaling`GO:0033173^biological_process^calcineurin-NFAT signaling cascade`GO:1905949^biological_process^negative regulation of calcium ion import across plasma membrane`GO:1901386^biological_process^negative regulation of voltage-gated calcium channel activity`GO:0070886^biological_process^positive regulation of calcineurin-NFAT signaling cascade`GO:1905665^biological_process^positive regulation of calcium ion import across plasma membrane`GO:1900244^biological_process^positive regulation of synaptic vesicle endocytosis`GO:1901387^biological_process^positive regulation of voltage-gated calcium channel activity`GO:0006470^biological_process^protein dephosphorylation	GO:0005955^cellular_component^calcineurin complex`GO:0005737^cellular_component^cytoplasm`GO:0005829^cellular_component^cytosol`GO:0098978^cellular_component^glutamatergic synapse`GO:0005739^cellular_component^mitochondrion`GO:0098793^cellular_component^presynapse`GO:0008287^cellular_component^protein serine/threonine phosphatase complex`GO:0004723^molecular_function^calcium-dependent protein serine/threonine phosphatase activity`GO:0005516^molecular_function^calmodulin binding`GO:0033192^molecular_function^calmodulin-dependent protein phosphatase activity`GO:0046872^molecular_function^metal ion binding`GO:0017018^molecular_function^myosin phosphatase activity`GO:0007420^biological_process^brain development`GO:0097720^biological_process^calcineurin-mediated signaling`GO:0033173^biological_process^calcineurin-NFAT signaling cascade`GO:1905949^biological_process^negative regulation of calcium ion import across plasma membrane`GO:1901386^biological_process^negative regulation of voltage-gated calcium channel activity`GO:0070886^biological_process^positive regulation of calcineurin-NFAT signaling cascade`GO:1905665^biological_process^positive regulation of calcium ion import across plasma membrane`GO:1900244^biological_process^positive regulation of synaptic vesicle endocytosis`GO:1901387^biological_process^positive regulation of voltage-gated calcium channel activity`GO:0006470^biological_process^protein dephosphorylation	GO:0016787^molecular_function^hydrolase activity	.	.
TRINITY_DN42632_c0_g1	0.298348	0.653113	0.562962	0.714565	KLC1_PONAB^KLC1_PONAB^Q:259-2,H:5-90^75.581%ID^E:9.17e-34^RecName: Full=Kinesin light chain 1;^Eukaryota; Metazoa; Chordata; Craniata; Vertebrata; Euteleostomi; Mammalia; Eutheria; Euarchontoglires; Primates; Haplorrhini; Catarrhini; Hominidae; Pongo	.	.	.	.	.	.	.	.	KEGG:pon:100173833	GO:0031410^cellular_component^cytoplasmic vesicle`GO:0030426^cellular_component^growth cone`GO:0005871^cellular_component^kinesin complex`GO:0005874^cellular_component^microtubule	.	.	.	.
TRINITY_DN119764_c1_g1	0.364807	-0.401243	0.562994	0.714565	RL12_CHILA^RL12_CHILA^Q:233-3,H:16-92^77.922%ID^E:1.32e-34^RecName: Full=60S ribosomal protein L12;^Eukaryota; Metazoa; Chordata; Craniata; Vertebrata; Euteleostomi; Mammalia; Eutheria; Euarchontoglires; Glires; Rodentia; Hystricomorpha; Chinchillidae; Chinchilla	.	.	.	.	.	.	.	.	.	GO:1990904^cellular_component^ribonucleoprotein complex`GO:0005840^cellular_component^ribosome`GO:0003723^molecular_function^RNA binding`GO:0003735^molecular_function^structural constituent of ribosome`GO:0006412^biological_process^translation	.	.	.	.
TRINITY_DN33512_c0_g1	0.344064	-0.384299	0.562994	0.714565	MRP1_RAT^MRP1_RAT^Q:320-3,H:789-854^48.113%ID^E:9.26e-24^RecName: Full=Multidrug resistance-associated protein 1 {ECO:0000305};^Eukaryota; Metazoa; Chordata; Craniata; Vertebrata; Euteleostomi; Mammalia; Eutheria; Euarchontoglires; Glires; Rodentia; Myomorpha; Muroidea; Muridae; Murinae; Rattus	.	.	.	.	.	.	.	.	KEGG:rno:24565	GO:0016324^cellular_component^apical plasma membrane`GO:0009925^cellular_component^basal plasma membrane`GO:0016323^cellular_component^basolateral plasma membrane`GO:0005737^cellular_component^cytoplasm`GO:0016328^cellular_component^lateral plasma membrane`GO:0016020^cellular_component^membrane`GO:0005886^cellular_component^plasma membrane`GO:0015431^molecular_function^ABC-type glutathione S-conjugate transporter activity`GO:0140359^molecular_function^ABC-type transporter activity`GO:0015420^molecular_function^ABC-type vitamin B12 transporter activity`GO:0008559^molecular_function^ABC-type xenobiotic transporter activity`GO:0042887^molecular_function^amide transmembrane transporter activity`GO:0005524^molecular_function^ATP binding`GO:0016887^molecular_function^ATP hydrolysis activity`GO:0034040^molecular_function^ATPase-coupled lipid transmembrane transporter activity`GO:0042626^molecular_function^ATPase-coupled transmembrane transporter activity`GO:0046943^molecular_function^carboxylic acid transmembrane transporter activity`GO:0015562^molecular_function^efflux transmembrane transporter activity`GO:0034634^molecular_function^glutathione transmembrane transporter activity`GO:0005324^molecular_function^long-chain fatty acid transporter activity`GO:0016491^molecular_function^oxidoreductase activity`GO:0042910^molecular_function^xenobiotic transmembrane transporter activity`GO:1905039^biological_process^carboxylic acid transmembrane transport`GO:0060326^biological_process^cell chemotaxis`GO:1904646^biological_process^cellular response to amyloid-beta`GO:0009235^biological_process^cobalamin metabolic process`GO:0015889^biological_process^cobalamin transport`GO:0140115^biological_process^export across plasma membrane`GO:0034775^biological_process^glutathione transmembrane transport`GO:0071716^biological_process^leukotriene transport`GO:0015911^biological_process^long-chain fatty acid import across plasma membrane`GO:0060548^biological_process^negative regulation of cell death`GO:1901215^biological_process^negative regulation of neuron death`GO:0033700^biological_process^phospholipid efflux`GO:0045332^biological_process^phospholipid translocation`GO:0030335^biological_process^positive regulation of cell migration`GO:0050729^biological_process^positive regulation of inflammatory response`GO:0006979^biological_process^response to oxidative stress`GO:0009410^biological_process^response to xenobiotic stimulus`GO:0099039^biological_process^sphingolipid translocation`GO:0070633^biological_process^transepithelial transport`GO:0055085^biological_process^transmembrane transport`GO:1990961^biological_process^xenobiotic detoxification by transmembrane export across the plasma membrane`GO:0042908^biological_process^xenobiotic transport`GO:1990962^biological_process^xenobiotic transport across blood-brain barrier	.	.	.	.
TRINITY_DN167_c0_g1	0.270942	3.68519	0.563053	0.714612	TNKS1_HUMAN^TNKS1_HUMAN^Q:3574-110,H:183-1327^91.342%ID^E:0^RecName: Full=Poly [ADP-ribose] polymerase tankyrase-1 {ECO:0000305};^Eukaryota; Metazoa; Chordata; Craniata; Vertebrata; Euteleostomi; Mammalia; Eutheria; Euarchontoglires; Primates; Haplorrhini; Catarrhini; Hominidae; Homo	.	TRINITY_DN167_c0_g1_i4.p1	107-3910[-]	TNKS1_HUMAN^TNKS1_HUMAN^Q:109-1267,H:179-1327^91.286%ID^E:0^RecName: Full=Poly [ADP-ribose] polymerase tankyrase-1 {ECO:0000305};^Eukaryota; Metazoa; Chordata; Craniata; Vertebrata; Euteleostomi; Mammalia; Eutheria; Euarchontoglires; Primates; Haplorrhini; Catarrhini; Hominidae; Homo	PF12796.10^Ank_2^NULL^116-209^E:6.6e-14`PF13606.9^Ank_3^NULL^147-173^E:0.04`PF00023.33^Ank^NULL^148-177^E:0.0003`PF13637.9^Ank_4^NULL^148-199^E:1.1e-09`PF00023.33^Ank^NULL^179-210^E:7.2e-07`PF12796.10^Ank_2^NULL^179-242^E:1e-10`PF13606.9^Ank_3^NULL^182-207^E:0.037`PF13637.9^Ank_4^NULL^182-232^E:1e-08`PF13857.9^Ank_5^NULL^201-252^E:8.9e-11`PF13606.9^Ank_3^NULL^212-240^E:0.00025`PF00023.33^Ank^NULL^213-242^E:0.00051`PF13637.9^Ank_4^NULL^213-252^E:0.00029`PF00023.33^Ank^NULL^308-337^E:2.4e-06`PF13606.9^Ank_3^NULL^308-334^E:0.00027`PF13637.9^Ank_4^NULL^308-359^E:1e-10`PF13857.9^Ank_5^NULL^325-363^E:1e-06`PF12796.10^Ank_2^NULL^339-400^E:4.9e-10`PF00023.33^Ank^NULL^341-369^E:0.00088`PF13637.9^Ank_4^NULL^342-392^E:5.3e-09`PF00023.33^Ank^NULL^373-403^E:6.2e-05`PF13606.9^Ank_3^NULL^373-398^E:0.0092`PF00023.33^Ank^NULL^461-492^E:0.0009`PF13637.9^Ank_4^NULL^461-514^E:9.6e-05`PF12796.10^Ank_2^NULL^477-556^E:5.4e-12`PF00023.33^Ank^NULL^496-525^E:0.018`PF13637.9^Ank_4^NULL^496-542^E:2.7e-06`PF00023.33^Ank^NULL^528-557^E:0.00038`PF13606.9^Ank_3^NULL^528-555^E:0.0046`PF13637.9^Ank_4^NULL^530-566^E:3.5e-05`PF12796.10^Ank_2^NULL^564-651^E:8.3e-07`PF12796.10^Ank_2^NULL^593-684^E:1e-13`PF13857.9^Ank_5^NULL^609-657^E:1.9e-07`PF13637.9^Ank_4^NULL^621-674^E:3.6e-10`PF13606.9^Ank_3^NULL^622-649^E:0.00055`PF00023.33^Ank^NULL^623-652^E:0.00011`PF13857.9^Ank_5^NULL^640-684^E:3.4e-07`PF12796.10^Ank_2^NULL^654-717^E:6.9e-11`PF00023.33^Ank^NULL^656-684^E:0.011`PF13606.9^Ank_3^NULL^657-682^E:0.0028`PF13857.9^Ank_5^NULL^673-726^E:1.4e-08`PF00023.33^Ank^NULL^688-717^E:5.7e-05`PF13606.9^Ank_3^NULL^689-714^E:0.001`PF13637.9^Ank_4^NULL^689-726^E:1.6e-05`PF12796.10^Ank_2^NULL^735-804^E:2.6e-07`PF13857.9^Ank_5^NULL^764-811^E:2.7e-10`PF13606.9^Ank_3^NULL^775-802^E:1.1e-05`PF13637.9^Ank_4^NULL^775-827^E:4.2e-12`PF00023.33^Ank^NULL^776-805^E:1.7e-06`PF13857.9^Ank_5^NULL^793-830^E:1.3e-05`PF00023.33^Ank^NULL^807-838^E:0.16`PF12796.10^Ank_2^NULL^807-870^E:1.5e-09`PF13857.9^Ank_5^NULL^833-880^E:1.5e-08`PF00023.33^Ank^NULL^841-870^E:0.0011`PF13637.9^Ank_4^NULL^842-880^E:2.9e-06`PF00536.33^SAM_1^NULL^970-1026^E:1.7e-11`PF07647.20^SAM_2^NULL^970-1026^E:1.6e-12`PF00644.23^PARP^NULL^1056-1249^E:6.6e-22	.	.	.	KEGG:hsa:8658	GO:0000781^cellular_component^chromosome, telomeric region`GO:0005737^cellular_component^cytoplasm`GO:0005829^cellular_component^cytosol`GO:0005794^cellular_component^Golgi apparatus`GO:0000139^cellular_component^Golgi membrane`GO:0097431^cellular_component^mitotic spindle pole`GO:0016604^cellular_component^nuclear body`GO:0031965^cellular_component^nuclear membrane`GO:0005643^cellular_component^nuclear pore`GO:0005654^cellular_component^nucleoplasm`GO:0005634^cellular_component^nucleus`GO:0000242^cellular_component^pericentriolar material`GO:0042393^molecular_function^histone binding`GO:0003950^molecular_function^NAD+ ADP-ribosyltransferase activity`GO:1990404^molecular_function^NAD+-protein ADP-ribosyltransferase activity`GO:0016779^molecular_function^nucleotidyltransferase activity`GO:0008270^molecular_function^zinc ion binding`GO:0051301^biological_process^cell division`GO:0007052^biological_process^mitotic spindle organization`GO:0051028^biological_process^mRNA transport`GO:1904908^biological_process^negative regulation of maintenance of mitotic sister chromatid cohesion, telomeric`GO:1904357^biological_process^negative regulation of telomere maintenance via telomere lengthening`GO:1904743^biological_process^negative regulation of telomeric DNA binding`GO:0018105^biological_process^peptidyl-serine phosphorylation`GO:0018107^biological_process^peptidyl-threonine phosphorylation`GO:0090263^biological_process^positive regulation of canonical Wnt signaling pathway`GO:0051973^biological_process^positive regulation of telomerase activity`GO:1904355^biological_process^positive regulation of telomere capping`GO:0032212^biological_process^positive regulation of telomere maintenance via telomerase`GO:0045944^biological_process^positive regulation of transcription by RNA polymerase II`GO:0070213^biological_process^protein auto-ADP-ribosylation`GO:0070198^biological_process^protein localization to chromosome, telomeric region`GO:0070212^biological_process^protein poly-ADP-ribosylation`GO:0000209^biological_process^protein polyubiquitination`GO:0015031^biological_process^protein transport`GO:0032210^biological_process^regulation of telomere maintenance via telomerase`GO:0051225^biological_process^spindle assembly`GO:0016055^biological_process^Wnt signaling pathway	GO:0000781^cellular_component^chromosome, telomeric region`GO:0005737^cellular_component^cytoplasm`GO:0005829^cellular_component^cytosol`GO:0005794^cellular_component^Golgi apparatus`GO:0000139^cellular_component^Golgi membrane`GO:0097431^cellular_component^mitotic spindle pole`GO:0016604^cellular_component^nuclear body`GO:0031965^cellular_component^nuclear membrane`GO:0005643^cellular_component^nuclear pore`GO:0005654^cellular_component^nucleoplasm`GO:0005634^cellular_component^nucleus`GO:0000242^cellular_component^pericentriolar material`GO:0042393^molecular_function^histone binding`GO:0003950^molecular_function^NAD+ ADP-ribosyltransferase activity`GO:1990404^molecular_function^NAD+-protein ADP-ribosyltransferase activity`GO:0016779^molecular_function^nucleotidyltransferase activity`GO:0008270^molecular_function^zinc ion binding`GO:0051301^biological_process^cell division`GO:0007052^biological_process^mitotic spindle organization`GO:0051028^biological_process^mRNA transport`GO:1904908^biological_process^negative regulation of maintenance of mitotic sister chromatid cohesion, telomeric`GO:1904357^biological_process^negative regulation of telomere maintenance via telomere lengthening`GO:1904743^biological_process^negative regulation of telomeric DNA binding`GO:0018105^biological_process^peptidyl-serine phosphorylation`GO:0018107^biological_process^peptidyl-threonine phosphorylation`GO:0090263^biological_process^positive regulation of canonical Wnt signaling pathway`GO:0051973^biological_process^positive regulation of telomerase activity`GO:1904355^biological_process^positive regulation of telomere capping`GO:0032212^biological_process^positive regulation of telomere maintenance via telomerase`GO:0045944^biological_process^positive regulation of transcription by RNA polymerase II`GO:0070213^biological_process^protein auto-ADP-ribosylation`GO:0070198^biological_process^protein localization to chromosome, telomeric region`GO:0070212^biological_process^protein poly-ADP-ribosylation`GO:0000209^biological_process^protein polyubiquitination`GO:0015031^biological_process^protein transport`GO:0032210^biological_process^regulation of telomere maintenance via telomerase`GO:0051225^biological_process^spindle assembly`GO:0016055^biological_process^Wnt signaling pathway	GO:0005515^molecular_function^protein binding`GO:0003950^molecular_function^NAD+ ADP-ribosyltransferase activity	.	.
TRINITY_DN1260_c0_g1	0.265964	7.43839	0.563298	0.714793	CO6_PONPY^CO6_PONPY^Q:71-943,H:643-932^35.374%ID^E:2.46e-50^RecName: Full=Complement component C6;^Eukaryota; Metazoa; Chordata; Craniata; Vertebrata; Euteleostomi; Mammalia; Eutheria; Euarchontoglires; Primates; Haplorrhini; Catarrhini; Hominidae; Pongo	.	TRINITY_DN1260_c0_g1_i7.p3	1482-1955[-]	CO7_BOVIN^CO7_BOVIN^Q:13-155,H:677-838^33.939%ID^E:2.11e-20^RecName: Full=Complement component C7;^Eukaryota; Metazoa; Chordata; Craniata; Vertebrata; Euteleostomi; Mammalia; Eutheria; Laurasiatheria; Artiodactyla; Ruminantia; Pecora; Bovidae; Bovinae; Bos	PF18434.4^Kazal_3^NULL^108-155^E:3.1e-11	.	.	.	KEGG:bta:507339	GO:0005576^cellular_component^extracellular region`GO:0005579^cellular_component^membrane attack complex`GO:0006958^biological_process^complement activation, classical pathway`GO:0019835^biological_process^cytolysis`GO:0045087^biological_process^innate immune response	GO:0005615^cellular_component^extracellular space`GO:0005579^cellular_component^membrane attack complex`GO:0006956^biological_process^complement activation`GO:0006957^biological_process^complement activation, alternative pathway`GO:0006958^biological_process^complement activation, classical pathway`GO:0019835^biological_process^cytolysis	.	.	.
TRINITY_DN3333_c24_g1	0.410173	-1.33792	0.563303	0.714793	AT1A1_OREMO^AT1A1_OREMO^Q:108-209,H:52-85^85.294%ID^E:8.52e-13^RecName: Full=Sodium/potassium-transporting ATPase subunit alpha-1;^Eukaryota; Metazoa; Chordata; Craniata; Vertebrata; Euteleostomi; Actinopterygii; Neopterygii; Teleostei; Neoteleostei; Acanthomorphata; Ovalentaria; Cichlomorphae; Cichliformes; Cichlidae; African cichlids; Pseudocrenilabrinae; Oreochromini; Oreochromis	.	.	.	.	.	.	.	.	.	GO:0016020^cellular_component^membrane`GO:0005886^cellular_component^plasma membrane`GO:0042383^cellular_component^sarcolemma`GO:0005524^molecular_function^ATP binding`GO:0016887^molecular_function^ATP hydrolysis activity`GO:0046872^molecular_function^metal ion binding`GO:0005391^molecular_function^P-type sodium:potassium-exchanging transporter activity	.	.	.	.
TRINITY_DN354889_c0_g1	0.398478	-1.33508	0.563303	0.714793	DDX46_DANRE^DDX46_DANRE^Q:15-86,H:980-1003^95.833%ID^E:3.2e-06^RecName: Full=Probable ATP-dependent RNA helicase DDX46;^Eukaryota; Metazoa; Chordata; Craniata; Vertebrata; Euteleostomi; Actinopterygii; Neopterygii; Teleostei; Ostariophysi; Cypriniformes; Danionidae; Danioninae; Danio	.	.	.	.	.	.	.	.	KEGG:dre:321948	GO:0015030^cellular_component^Cajal body`GO:0016607^cellular_component^nuclear speck`GO:0005634^cellular_component^nucleus`GO:0005524^molecular_function^ATP binding`GO:0016887^molecular_function^ATP hydrolysis activity`GO:0003723^molecular_function^RNA binding`GO:0003724^molecular_function^RNA helicase activity`GO:0007420^biological_process^brain development`GO:0060216^biological_process^definitive hemopoiesis`GO:0048546^biological_process^digestive tract morphogenesis`GO:0031017^biological_process^exocrine pancreas development`GO:0072576^biological_process^liver morphogenesis`GO:0000398^biological_process^mRNA splicing, via spliceosome`GO:0045648^biological_process^positive regulation of erythrocyte differentiation`GO:1902038^biological_process^positive regulation of hematopoietic stem cell differentiation`GO:0045621^biological_process^positive regulation of lymphocyte differentiation	.	.	.	.
TRINITY_DN1066_c4_g1	0.265261	11.0362	0.56372	0.71513	TYB12_LATJA^TYB12_LATJA^Q:336-467,H:1-44^93.182%ID^E:3.48e-09^RecName: Full=Thymosin beta-12;^Eukaryota; Metazoa; Chordata; Craniata; Vertebrata; Euteleostomi; Actinopterygii; Neopterygii; Teleostei; Neoteleostei; Acanthomorphata; Eupercaria; Pempheriformes; Lateolabracidae; Lateolabrax	.	.	.	.	.	.	.	.	.	GO:0005737^cellular_component^cytoplasm`GO:0005856^cellular_component^cytoskeleton`GO:0003785^molecular_function^actin monomer binding`GO:0007015^biological_process^actin filament organization	.	.	.	.
TRINITY_DN10298_c0_g2	0.278385	2.43511	0.563733	0.71513	RYBPB_DANRE^RYBPB_DANRE^Q:158-547,H:129-257^89.231%ID^E:3.16e-31^RecName: Full=RING1 and YY1-binding protein B;^Eukaryota; Metazoa; Chordata; Craniata; Vertebrata; Euteleostomi; Actinopterygii; Neopterygii; Teleostei; Ostariophysi; Cypriniformes; Danionidae; Danioninae; Danio	.	TRINITY_DN10298_c0_g2_i6.p3	625-936[+]	.	.	.	.	.	KEGG:dre:497613	GO:0005737^cellular_component^cytoplasm`GO:0005634^cellular_component^nucleus`GO:0003677^molecular_function^DNA binding`GO:0046872^molecular_function^metal ion binding`GO:0003712^molecular_function^transcription coregulator activity`GO:0006915^biological_process^apoptotic process`GO:0045893^biological_process^positive regulation of DNA-templated transcription`GO:0006355^biological_process^regulation of DNA-templated transcription	.	.	.	.
TRINITY_DN5772_c0_g1	0.272463	3.76921	0.563757	0.71513	CRADD_MOUSE^CRADD_MOUSE^Q:248-505,H:1-86^43.023%ID^E:1.5e-07^RecName: Full=Death domain-containing protein CRADD;^Eukaryota; Metazoa; Chordata; Craniata; Vertebrata; Euteleostomi; Mammalia; Eutheria; Euarchontoglires; Glires; Rodentia; Myomorpha; Muroidea; Muridae; Murinae; Mus; Mus	.	TRINITY_DN5772_c0_g1_i23.p1	248-625[+]	CRADD_MOUSE^CRADD_MOUSE^Q:1-86,H:1-86^43.023%ID^E:1.48e-16^RecName: Full=Death domain-containing protein CRADD;^Eukaryota; Metazoa; Chordata; Craniata; Vertebrata; Euteleostomi; Mammalia; Eutheria; Euarchontoglires; Glires; Rodentia; Myomorpha; Muroidea; Muridae; Murinae; Mus; Mus	PF00619.24^CARD^NULL^7-77^E:5.7e-12	.	.	.	KEGG:mmu:12905	GO:0005737^cellular_component^cytoplasm`GO:1905369^cellular_component^endopeptidase complex`GO:0005730^cellular_component^nucleolus`GO:0005634^cellular_component^nucleus`GO:0070513^molecular_function^death domain binding`GO:0002020^molecular_function^protease binding`GO:0030674^molecular_function^protein-macromolecule adaptor activity`GO:0006919^biological_process^activation of cysteine-type endopeptidase activity involved in apoptotic process`GO:0097190^biological_process^apoptotic signaling pathway`GO:0006974^biological_process^DNA damage response`GO:0071260^biological_process^cellular response to mechanical stimulus`GO:0006977^biological_process^DNA damage response, signal transduction by p53 class mediator resulting in cell cycle arrest`GO:0043065^biological_process^positive regulation of apoptotic process`GO:2001235^biological_process^positive regulation of apoptotic signaling pathway	GO:0005737^cellular_component^cytoplasm`GO:1905369^cellular_component^endopeptidase complex`GO:0005730^cellular_component^nucleolus`GO:0005634^cellular_component^nucleus`GO:0070513^molecular_function^death domain binding`GO:0002020^molecular_function^protease binding`GO:0030674^molecular_function^protein-macromolecule adaptor activity`GO:0006919^biological_process^activation of cysteine-type endopeptidase activity involved in apoptotic process`GO:0097190^biological_process^apoptotic signaling pathway`GO:0006974^biological_process^DNA damage response`GO:0071260^biological_process^cellular response to mechanical stimulus`GO:0006977^biological_process^DNA damage response, signal transduction by p53 class mediator resulting in cell cycle arrest`GO:0043065^biological_process^positive regulation of apoptotic process`GO:2001235^biological_process^positive regulation of apoptotic signaling pathway	GO:0042981^biological_process^regulation of apoptotic process	.	.
TRINITY_DN67411_c0_g3	0.311326	0.914208	0.563782	0.71513	.	LSU_rRNA_bacteria^RF02541^1211-2550^-^137.2^2.8e-41	.	.	.	.	.	.	.	.	.	.	.	.	.
TRINITY_DN94304_c0_g1	0.265853	6.02245	0.564464	0.715724	RM03_BOVIN^RM03_BOVIN^Q:3-359,H:62-150^42.857%ID^E:5.85e-23^RecName: Full=39S ribosomal protein L3, mitochondrial;^Eukaryota; Metazoa; Chordata; Craniata; Vertebrata; Euteleostomi; Mammalia; Eutheria; Laurasiatheria; Artiodactyla; Ruminantia; Pecora; Bovidae; Bovinae; Bos	.	.	.	.	.	.	.	.	KEGG:bta:614906	GO:0005743^cellular_component^mitochondrial inner membrane`GO:0005762^cellular_component^mitochondrial large ribosomal subunit`GO:0003735^molecular_function^structural constituent of ribosome`GO:0006412^biological_process^translation	.	.	.	.
TRINITY_DN18068_c0_g1	0.281882	2.19708	0.564547	0.715774	RS13_GILMI^RS13_GILMI^Q:173-490,H:25-129^81.132%ID^E:2.73e-50^RecName: Full=40S ribosomal protein S13;^Eukaryota; Metazoa; Chordata; Craniata; Vertebrata; Euteleostomi; Actinopterygii; Neopterygii; Teleostei; Neoteleostei; Acanthomorphata; Gobiaria; Gobiiformes; Gobioidei; Gobiidae; Gobionellinae; Gillichthys`RS13_GILMI^RS13_GILMI^Q:9-107,H:1-33^81.818%ID^E:2.73e-50^RecName: Full=40S ribosomal protein S13;^Eukaryota; Metazoa; Chordata; Craniata; Vertebrata; Euteleostomi; Actinopterygii; Neopterygii; Teleostei; Neoteleostei; Acanthomorphata; Gobiaria; Gobiiformes; Gobioidei; Gobiidae; Gobionellinae; Gillichthys	.	.	.	.	.	.	.	.	.	GO:1990904^cellular_component^ribonucleoprotein complex`GO:0005840^cellular_component^ribosome`GO:0003735^molecular_function^structural constituent of ribosome`GO:0006412^biological_process^translation	.	.	.	.
TRINITY_DN3867_c0_g1	0.280899	2.36607	0.564829	0.716024	RT35_DANRE^RT35_DANRE^Q:223-792,H:60-249^77.895%ID^E:2.27e-98^RecName: Full=28S ribosomal protein S35, mitochondrial;^Eukaryota; Metazoa; Chordata; Craniata; Vertebrata; Euteleostomi; Actinopterygii; Neopterygii; Teleostei; Ostariophysi; Cypriniformes; Danionidae; Danioninae; Danio`RT35_DANRE^RT35_DANRE^Q:3143-3433,H:236-330^41.584%ID^E:4.23e-12^RecName: Full=28S ribosomal protein S35, mitochondrial;^Eukaryota; Metazoa; Chordata; Craniata; Vertebrata; Euteleostomi; Actinopterygii; Neopterygii; Teleostei; Ostariophysi; Cypriniformes; Danionidae; Danioninae; Danio	.	TRINITY_DN3867_c0_g1_i8.p2	49-831[+]	RT35_DANRE^RT35_DANRE^Q:22-248,H:25-249^68.722%ID^E:1.04e-112^RecName: Full=28S ribosomal protein S35, mitochondrial;^Eukaryota; Metazoa; Chordata; Craniata; Vertebrata; Euteleostomi; Actinopterygii; Neopterygii; Teleostei; Ostariophysi; Cypriniformes; Danionidae; Danioninae; Danio	PF10213.12^MRP-S28^NULL^159-248^E:2.2e-08	.	.	.	KEGG:dre:503880	GO:0005763^cellular_component^mitochondrial small ribosomal subunit`GO:0003735^molecular_function^structural constituent of ribosome`GO:0032543^biological_process^mitochondrial translation	GO:0005763^cellular_component^mitochondrial small ribosomal subunit`GO:0003735^molecular_function^structural constituent of ribosome`GO:0032543^biological_process^mitochondrial translation	.	.	.
TRINITY_DN43351_c1_g1	0.334037	-0.0698014	0.564905	0.716093	PCDBE_MOUSE^PCDBE_MOUSE^Q:615-1787,H:33-422^45.547%ID^E:5.32e-111^RecName: Full=Protocadherin beta-14;^Eukaryota; Metazoa; Chordata; Craniata; Vertebrata; Euteleostomi; Mammalia; Eutheria; Euarchontoglires; Glires; Rodentia; Myomorpha; Muroidea; Muridae; Murinae; Mus; Mus`PCDBE_MOUSE^PCDBE_MOUSE^Q:870-1730,H:332-617^29.866%ID^E:3.3e-24^RecName: Full=Protocadherin beta-14;^Eukaryota; Metazoa; Chordata; Craniata; Vertebrata; Euteleostomi; Mammalia; Eutheria; Euarchontoglires; Glires; Rodentia; Myomorpha; Muroidea; Muridae; Murinae; Mus; Mus`PCDBE_MOUSE^PCDBE_MOUSE^Q:867-1541,H:435-664^25.862%ID^E:5.65e-12^RecName: Full=Protocadherin beta-14;^Eukaryota; Metazoa; Chordata; Craniata; Vertebrata; Euteleostomi; Mammalia; Eutheria; Euarchontoglires; Glires; Rodentia; Myomorpha; Muroidea; Muridae; Murinae; Mus; Mus	.	TRINITY_DN43351_c1_g1_i6.p1	516-1790[+]	PCDBG_HUMAN^PCDBG_HUMAN^Q:5-424,H:4-422^43.468%ID^E:2.11e-124^RecName: Full=Protocadherin beta-16 {ECO:0000305};^Eukaryota; Metazoa; Chordata; Craniata; Vertebrata; Euteleostomi; Mammalia; Eutheria; Euarchontoglires; Primates; Haplorrhini; Catarrhini; Hominidae; Homo`PCDBG_HUMAN^PCDBG_HUMAN^Q:36-403,H:251-615^27.481%ID^E:1.92e-29^RecName: Full=Protocadherin beta-16 {ECO:0000305};^Eukaryota; Metazoa; Chordata; Craniata; Vertebrata; Euteleostomi; Mammalia; Eutheria; Euarchontoglires; Primates; Haplorrhini; Catarrhini; Hominidae; Homo`PCDBG_HUMAN^PCDBG_HUMAN^Q:70-424,H:186-534^27.056%ID^E:7.25e-20^RecName: Full=Protocadherin beta-16 {ECO:0000305};^Eukaryota; Metazoa; Chordata; Craniata; Vertebrata; Euteleostomi; Mammalia; Eutheria; Euarchontoglires; Primates; Haplorrhini; Catarrhini; Hominidae; Homo`PCDBG_HUMAN^PCDBG_HUMAN^Q:118-326,H:435-648^26.389%ID^E:9.69e-15^RecName: Full=Protocadherin beta-16 {ECO:0000305};^Eukaryota; Metazoa; Chordata; Craniata; Vertebrata; Euteleostomi; Mammalia; Eutheria; Euarchontoglires; Primates; Haplorrhini; Catarrhini; Hominidae; Homo	PF08266.15^Cadherin_2^NULL^31-113^E:1.2e-29`PF00028.20^Cadherin^NULL^141-234^E:5.4e-09`PF00028.20^Cadherin^NULL^248-338^E:1.3e-19`PF00028.20^Cadherin^NULL^357-424^E:1.4e-05	.	.	.	KEGG:hsa:57717	GO:0005886^cellular_component^plasma membrane`GO:0005509^molecular_function^calcium ion binding`GO:0007155^biological_process^cell adhesion`GO:0007156^biological_process^homophilic cell adhesion via plasma membrane adhesion molecules	GO:0016020^cellular_component^membrane`GO:0005886^cellular_component^plasma membrane`GO:0045202^cellular_component^synapse`GO:0005509^molecular_function^calcium ion binding`GO:0016339^biological_process^calcium-dependent cell-cell adhesion via plasma membrane cell adhesion molecules`GO:0007155^biological_process^cell adhesion`GO:0007268^biological_process^chemical synaptic transmission`GO:0007156^biological_process^homophilic cell adhesion via plasma membrane adhesion molecules`GO:0007416^biological_process^synapse assembly	GO:0005509^molecular_function^calcium ion binding`GO:0007156^biological_process^homophilic cell adhesion via plasma membrane adhesion molecules`GO:0016020^cellular_component^membrane	.	.
TRINITY_DN32398_c0_g1	0.293054	1.7154	0.565459	0.716632	SENP8_RAT^SENP8_RAT^Q:170-808,H:1-213^62.617%ID^E:8.96e-73^RecName: Full=Sentrin-specific protease 8;^Eukaryota; Metazoa; Chordata; Craniata; Vertebrata; Euteleostomi; Mammalia; Eutheria; Euarchontoglires; Glires; Rodentia; Myomorpha; Muroidea; Muridae; Murinae; Rattus	.	TRINITY_DN32398_c0_g1_i3.p1	23-835[+]	SENP8_RAT^SENP8_RAT^Q:50-262,H:1-213^62.617%ID^E:2.61e-94^RecName: Full=Sentrin-specific protease 8;^Eukaryota; Metazoa; Chordata; Craniata; Vertebrata; Euteleostomi; Mammalia; Eutheria; Euarchontoglires; Glires; Rodentia; Myomorpha; Muroidea; Muridae; Murinae; Rattus	PF02902.22^Peptidase_C48^NULL^74-232^E:3.6e-10	.	.	.	KEGG:rno:315723	GO:0005634^cellular_component^nucleus`GO:0019784^molecular_function^deNEDDylase activity`GO:0016929^molecular_function^deSUMOylase activity`GO:0016926^biological_process^protein desumoylation	GO:0005634^cellular_component^nucleus`GO:0019784^molecular_function^deNEDDylase activity`GO:0016929^molecular_function^deSUMOylase activity`GO:0016926^biological_process^protein desumoylation	GO:0008234^molecular_function^cysteine-type peptidase activity`GO:0006508^biological_process^proteolysis	.	.
TRINITY_DN2596_c0_g2	0.27973	1.75286	0.565512	0.716645	TRI25_HUMAN^TRI25_HUMAN^Q:23-724,H:1-234^31.381%ID^E:1.15e-24^RecName: Full=E3 ubiquitin/ISG15 ligase TRIM25;^Eukaryota; Metazoa; Chordata; Craniata; Vertebrata; Euteleostomi; Mammalia; Eutheria; Euarchontoglires; Primates; Haplorrhini; Catarrhini; Hominidae; Homo`TRI25_HUMAN^TRI25_HUMAN^Q:801-1202,H:233-365^17.778%ID^E:1.15e-24^RecName: Full=E3 ubiquitin/ISG15 ligase TRIM25;^Eukaryota; Metazoa; Chordata; Craniata; Vertebrata; Euteleostomi; Mammalia; Eutheria; Euarchontoglires; Primates; Haplorrhini; Catarrhini; Hominidae; Homo`TRI25_HUMAN^TRI25_HUMAN^Q:1152-1733,H:432-626^35.644%ID^E:1.73e-19^RecName: Full=E3 ubiquitin/ISG15 ligase TRIM25;^Eukaryota; Metazoa; Chordata; Craniata; Vertebrata; Euteleostomi; Mammalia; Eutheria; Euarchontoglires; Primates; Haplorrhini; Catarrhini; Hominidae; Homo	.	TRINITY_DN2596_c0_g2_i2.p1	864-1748[+]	STXB_SYNHO^STXB_SYNHO^Q:114-282,H:514-686^38.068%ID^E:2.38e-26^RecName: Full=Stonustoxin subunit beta {ECO:0000303|PubMed:8810331};^Eukaryota; Metazoa; Chordata; Craniata; Vertebrata; Euteleostomi; Actinopterygii; Neopterygii; Teleostei; Neoteleostei; Acanthomorphata; Eupercaria; Perciformes; Scorpaenoidei; Synanceiidae; Synanceiinae; Synanceia	PF13765.9^PRY^NULL^126-173^E:9.9e-13`PF00622.31^SPRY^NULL^178-290^E:3.6e-07	.	.	.	KEGG:hsa:7706	GO:0010494^cellular_component^cytoplasmic stress granule`GO:0005829^cellular_component^cytosol`GO:0016604^cellular_component^nuclear body`GO:0005654^cellular_component^nucleoplasm`GO:0045296^molecular_function^cadherin binding`GO:0016874^molecular_function^ligase activity`GO:0046872^molecular_function^metal ion binding`GO:0039552^molecular_function^RIG-I binding`GO:0003723^molecular_function^RNA binding`GO:0003713^molecular_function^transcription coactivator activity`GO:0061630^molecular_function^ubiquitin protein ligase activity`GO:0004842^molecular_function^ubiquitin-protein transferase activity`GO:1990830^biological_process^cellular response to leukemia inhibitory factor`GO:0045087^biological_process^innate immune response`GO:0046597^biological_process^negative regulation of viral entry into host cell`GO:0051091^biological_process^positive regulation of DNA-binding transcription factor activity`GO:0043123^biological_process^positive regulation of I-kappaB kinase/NF-kappaB signaling`GO:0051092^biological_process^positive regulation of NF-kappaB transcription factor activity`GO:0006513^biological_process^protein monoubiquitination`GO:0032880^biological_process^regulation of protein localization`GO:0046596^biological_process^regulation of viral entry into host cell`GO:0043627^biological_process^response to estrogen`GO:0033280^biological_process^response to vitamin D`GO:0044790^biological_process^suppression of viral release by host`GO:0030433^biological_process^ubiquitin-dependent ERAD pathway`GO:0006511^biological_process^ubiquitin-dependent protein catabolic process`GO:0019076^biological_process^viral release from host cell	GO:0005576^cellular_component^extracellular region`GO:0015459^molecular_function^potassium channel regulator activity`GO:0090729^molecular_function^toxin activity`GO:0044179^biological_process^hemolysis in another organism	GO:0005515^molecular_function^protein binding	.	.
TRINITY_DN6864_c2_g3	0.286724	1.75282	0.565512	0.716645	OVOL1_HUMAN^OVOL1_HUMAN^Q:233-1081,H:1-226^49.129%ID^E:1.78e-75^RecName: Full=Putative transcription factor Ovo-like 1;^Eukaryota; Metazoa; Chordata; Craniata; Vertebrata; Euteleostomi; Mammalia; Eutheria; Euarchontoglires; Primates; Haplorrhini; Catarrhini; Hominidae; Homo	.	TRINITY_DN6864_c2_g3_i1.p1	233-1258[+]	OVOL1_MOUSE^OVOL1_MOUSE^Q:1-328,H:1-266^48.193%ID^E:1.13e-89^RecName: Full=Putative transcription factor Ovo-like 1;^Eukaryota; Metazoa; Chordata; Craniata; Vertebrata; Euteleostomi; Mammalia; Eutheria; Euarchontoglires; Glires; Rodentia; Myomorpha; Muroidea; Muridae; Murinae; Mus; Mus	PF13912.9^zf-C2H2_6^NULL^175-198^E:0.011`PF00096.29^zf-C2H2^NULL^203-225^E:0.0047`PF13894.9^zf-C2H2_4^NULL^203-225^E:0.0024`PF00096.29^zf-C2H2^NULL^231-254^E:0.00033	.	.	.	KEGG:mmu:18426	GO:0005634^cellular_component^nucleus`GO:0000981^molecular_function^DNA-binding transcription factor activity, RNA polymerase II-specific`GO:0001227^molecular_function^DNA-binding transcription repressor activity, RNA polymerase II-specific`GO:0046872^molecular_function^metal ion binding`GO:0000978^molecular_function^RNA polymerase II cis-regulatory region sequence-specific DNA binding`GO:1990837^molecular_function^sequence-specific double-stranded DNA binding`GO:0009913^biological_process^epidermal cell differentiation`GO:0051729^biological_process^germline cell cycle switching, mitotic to meiotic cell cycle`GO:0043616^biological_process^keratinocyte proliferation`GO:0001822^biological_process^kidney development`GO:0044771^biological_process^meiotic cell cycle phase transition`GO:0007498^biological_process^mesoderm development`GO:0010839^biological_process^negative regulation of keratinocyte proliferation`GO:1901994^biological_process^negative regulation of meiotic cell cycle phase transition`GO:2000647^biological_process^negative regulation of stem cell proliferation`GO:0006357^biological_process^regulation of transcription by RNA polymerase II`GO:0043588^biological_process^skin development`GO:0007283^biological_process^spermatogenesis`GO:0072089^biological_process^stem cell proliferation	GO:0005634^cellular_component^nucleus`GO:0003700^molecular_function^DNA-binding transcription factor activity`GO:0000981^molecular_function^DNA-binding transcription factor activity, RNA polymerase II-specific`GO:0001227^molecular_function^DNA-binding transcription repressor activity, RNA polymerase II-specific`GO:0046872^molecular_function^metal ion binding`GO:0000978^molecular_function^RNA polymerase II cis-regulatory region sequence-specific DNA binding`GO:1990837^molecular_function^sequence-specific double-stranded DNA binding`GO:0009913^biological_process^epidermal cell differentiation`GO:0008544^biological_process^epidermis development`GO:0051729^biological_process^germline cell cycle switching, mitotic to meiotic cell cycle`GO:0043616^biological_process^keratinocyte proliferation`GO:0001822^biological_process^kidney development`GO:0044771^biological_process^meiotic cell cycle phase transition`GO:0007498^biological_process^mesoderm development`GO:0010839^biological_process^negative regulation of keratinocyte proliferation`GO:1901994^biological_process^negative regulation of meiotic cell cycle phase transition`GO:2000647^biological_process^negative regulation of stem cell proliferation`GO:0000122^biological_process^negative regulation of transcription by RNA polymerase II`GO:0006357^biological_process^regulation of transcription by RNA polymerase II`GO:0043588^biological_process^skin development`GO:0007283^biological_process^spermatogenesis`GO:0072089^biological_process^stem cell proliferation	.	.	.
TRINITY_DN27126_c0_g1	0.269344	3.68429	0.565619	0.716687	PPHLN_MOUSE^PPHLN_MOUSE^Q:1842-2015,H:315-372^55.172%ID^E:7.16e-13^RecName: Full=Periphilin-1 {ECO:0000250|UniProtKB:Q8NEY8};^Eukaryota; Metazoa; Chordata; Craniata; Vertebrata; Euteleostomi; Mammalia; Eutheria; Euarchontoglires; Glires; Rodentia; Myomorpha; Muroidea; Muridae; Murinae; Mus; Mus	.	TRINITY_DN27126_c0_g1_i1.p1	483-1187[+]	.	.	.	.	.	KEGG:mmu:223828	GO:0005694^cellular_component^chromosome`GO:0005829^cellular_component^cytosol`GO:0005794^cellular_component^Golgi apparatus`GO:0005654^cellular_component^nucleoplasm`GO:0031424^biological_process^keratinization`GO:0045892^biological_process^negative regulation of DNA-templated transcription`GO:0045814^biological_process^negative regulation of gene expression, epigenetic`GO:0090309^biological_process^positive regulation of DNA methylation-dependent heterochromatin formation`GO:0097355^biological_process^protein localization to heterochromatin	.	.	.	.
TRINITY_DN122557_c0_g1	0.266041	5.16602	0.565724	0.716751	MIC60_MOUSE^MIC60_MOUSE^Q:161-2431,H:1-753^53.585%ID^E:0^RecName: Full=MICOS complex subunit Mic60;^Eukaryota; Metazoa; Chordata; Craniata; Vertebrata; Euteleostomi; Mammalia; Eutheria; Euarchontoglires; Glires; Rodentia; Myomorpha; Muroidea; Muridae; Murinae; Mus; Mus	.	TRINITY_DN122557_c0_g1_i6.p1	161-2440[+]	MIC60_MOUSE^MIC60_MOUSE^Q:1-757,H:1-753^53.977%ID^E:0^RecName: Full=MICOS complex subunit Mic60;^Eukaryota; Metazoa; Chordata; Craniata; Vertebrata; Euteleostomi; Mammalia; Eutheria; Euarchontoglires; Glires; Rodentia; Myomorpha; Muroidea; Muridae; Murinae; Mus; Mus	PF09731.12^Mitofilin^NULL^37-749^E:7.8e-175	.	.	.	KEGG:mmu:76614	GO:0061617^cellular_component^MICOS complex`GO:0005743^cellular_component^mitochondrial inner membrane`GO:0005758^cellular_component^mitochondrial intermembrane space`GO:0005739^cellular_component^mitochondrion`GO:0043209^cellular_component^myelin sheath`GO:0042407^biological_process^cristae formation`GO:0051560^biological_process^mitochondrial calcium ion homeostasis`GO:0070050^biological_process^neuron cellular homeostasis	GO:0061617^cellular_component^MICOS complex`GO:0005743^cellular_component^mitochondrial inner membrane`GO:0005758^cellular_component^mitochondrial intermembrane space`GO:0005739^cellular_component^mitochondrion`GO:0043209^cellular_component^myelin sheath`GO:0042407^biological_process^cristae formation`GO:0051560^biological_process^mitochondrial calcium ion homeostasis`GO:0070050^biological_process^neuron cellular homeostasis	.	.	.
TRINITY_DN43809_c0_g1	0.267903	4.2054	0.565757	0.716752	TMM9B_MOUSE^TMM9B_MOUSE^Q:663-511,H:149-199^82.353%ID^E:2.17e-11^RecName: Full=Transmembrane protein 9B;^Eukaryota; Metazoa; Chordata; Craniata; Vertebrata; Euteleostomi; Mammalia; Eutheria; Euarchontoglires; Glires; Rodentia; Myomorpha; Muroidea; Muridae; Murinae; Mus; Mus	.	.	.	.	.	.	.	.	KEGG:mmu:56786	GO:0031901^cellular_component^early endosome membrane`GO:0005765^cellular_component^lysosomal membrane	.	.	.	.
TRINITY_DN12957_c1_g1	0.286384	1.98189	0.565768	0.716752	SDHF1_RAT^SDHF1_RAT^Q:523-819,H:1-99^45.455%ID^E:5.37e-22^RecName: Full=Succinate dehydrogenase assembly factor 1, mitochondrial {ECO:0000250|UniProtKB:A6NFY7};^Eukaryota; Metazoa; Chordata; Craniata; Vertebrata; Euteleostomi; Mammalia; Eutheria; Euarchontoglires; Glires; Rodentia; Myomorpha; Muroidea; Muridae; Murinae; Rattus	.	.	.	.	.	.	.	.	KEGG:rno:499125	GO:0005759^cellular_component^mitochondrial matrix`GO:0005739^cellular_component^mitochondrion`GO:0005654^cellular_component^nucleoplasm`GO:0034553^biological_process^mitochondrial respiratory chain complex II assembly	.	.	.	.
TRINITY_DN9305_c2_g1	0.319488	0.189214	0.565908	0.716753	FHOD3_MOUSE^FHOD3_MOUSE^Q:1397-306,H:1116-1471^43.307%ID^E:4.39e-81^RecName: Full=FH1/FH2 domain-containing protein 3;^Eukaryota; Metazoa; Chordata; Craniata; Vertebrata; Euteleostomi; Mammalia; Eutheria; Euarchontoglires; Glires; Rodentia; Myomorpha; Muroidea; Muridae; Murinae; Mus; Mus	.	TRINITY_DN9305_c2_g1_i1.p1	174-1310[-]	FHOD3_MOUSE^FHOD3_MOUSE^Q:1-335,H:1145-1471^42.045%ID^E:2.18e-86^RecName: Full=FH1/FH2 domain-containing protein 3;^Eukaryota; Metazoa; Chordata; Craniata; Vertebrata; Euteleostomi; Mammalia; Eutheria; Euarchontoglires; Glires; Rodentia; Myomorpha; Muroidea; Muridae; Murinae; Mus; Mus	PF02181.26^FH2^NULL^1-290^E:1.2e-53	.	.	.	KEGG:mmu:225288	GO:0005737^cellular_component^cytoplasm`GO:0005856^cellular_component^cytoskeleton`GO:0005865^cellular_component^striated muscle thin filament`GO:0030018^cellular_component^Z disc`GO:0051015^molecular_function^actin filament binding`GO:0055003^biological_process^cardiac myofibril assembly`GO:0030866^biological_process^cortical actin cytoskeleton organization`GO:0030837^biological_process^negative regulation of actin filament polymerization`GO:0045214^biological_process^sarcomere organization	GO:0005737^cellular_component^cytoplasm`GO:0005856^cellular_component^cytoskeleton`GO:0005865^cellular_component^striated muscle thin filament`GO:0030018^cellular_component^Z disc`GO:0051015^molecular_function^actin filament binding`GO:0055003^biological_process^cardiac myofibril assembly`GO:0030866^biological_process^cortical actin cytoskeleton organization`GO:0030837^biological_process^negative regulation of actin filament polymerization`GO:0045214^biological_process^sarcomere organization	.	.	.
TRINITY_DN4655_c0_g1	0.270809	3.35564	0.565918	0.716753	PHF20_HUMAN^PHF20_HUMAN^Q:1081-1416,H:3-114^60.714%ID^E:8.85e-38^RecName: Full=PHD finger protein 20;^Eukaryota; Metazoa; Chordata; Craniata; Vertebrata; Euteleostomi; Mammalia; Eutheria; Euarchontoglires; Primates; Haplorrhini; Catarrhini; Hominidae; Homo	.	TRINITY_DN4655_c0_g1_i7.p1	1042-1425[+]	PHF20_HUMAN^PHF20_HUMAN^Q:14-125,H:3-114^60.714%ID^E:2.73e-43^RecName: Full=PHD finger protein 20;^Eukaryota; Metazoa; Chordata; Craniata; Vertebrata; Euteleostomi; Mammalia; Eutheria; Euarchontoglires; Primates; Haplorrhini; Catarrhini; Hominidae; Homo	PF02820.21^MBT^NULL^30-80^E:2.6e-06	.	.	.	KEGG:hsa:51230	GO:0005829^cellular_component^cytosol`GO:0000123^cellular_component^histone acetyltransferase complex`GO:0071339^cellular_component^MLL1 complex`GO:0044545^cellular_component^NSL complex`GO:0031965^cellular_component^nuclear membrane`GO:0005654^cellular_component^nucleoplasm`GO:0003677^molecular_function^DNA binding`GO:0046872^molecular_function^metal ion binding`GO:0006325^biological_process^chromatin organization`GO:0016573^biological_process^histone acetylation`GO:0043984^biological_process^histone H4-K16 acetylation`GO:0043981^biological_process^histone H4-K5 acetylation`GO:0043982^biological_process^histone H4-K8 acetylation`GO:0045893^biological_process^positive regulation of DNA-templated transcription`GO:0051571^biological_process^positive regulation of histone H3-K4 methylation`GO:1900095^biological_process^regulation of dosage compensation by inactivation of X chromosome`GO:0006357^biological_process^regulation of transcription by RNA polymerase II	GO:0005829^cellular_component^cytosol`GO:0000123^cellular_component^histone acetyltransferase complex`GO:0071339^cellular_component^MLL1 complex`GO:0044545^cellular_component^NSL complex`GO:0031965^cellular_component^nuclear membrane`GO:0005654^cellular_component^nucleoplasm`GO:0003677^molecular_function^DNA binding`GO:0046872^molecular_function^metal ion binding`GO:0006325^biological_process^chromatin organization`GO:0016573^biological_process^histone acetylation`GO:0043984^biological_process^histone H4-K16 acetylation`GO:0043981^biological_process^histone H4-K5 acetylation`GO:0043982^biological_process^histone H4-K8 acetylation`GO:0045893^biological_process^positive regulation of DNA-templated transcription`GO:0051571^biological_process^positive regulation of histone H3-K4 methylation`GO:1900095^biological_process^regulation of dosage compensation by inactivation of X chromosome`GO:0006357^biological_process^regulation of transcription by RNA polymerase II	GO:0006355^biological_process^regulation of DNA-templated transcription`GO:0005634^cellular_component^nucleus	.	.
TRINITY_DN599_c0_g2	0.264294	6.46216	0.566344	0.717129	SRS11_HUMAN^SRS11_HUMAN^Q:4276-4653,H:113-239^69.531%ID^E:1.1e-37^RecName: Full=Serine/arginine-rich splicing factor 11;^Eukaryota; Metazoa; Chordata; Craniata; Vertebrata; Euteleostomi; Mammalia; Eutheria; Euarchontoglires; Primates; Haplorrhini; Catarrhini; Hominidae; Homo`SRS11_HUMAN^SRS11_HUMAN^Q:1839-2003,H:59-113^67.273%ID^E:3.38e-14^RecName: Full=Serine/arginine-rich splicing factor 11;^Eukaryota; Metazoa; Chordata; Craniata; Vertebrata; Euteleostomi; Mammalia; Eutheria; Euarchontoglires; Primates; Haplorrhini; Catarrhini; Hominidae; Homo`SRS11_HUMAN^SRS11_HUMAN^Q:292-453,H:32-84^66.667%ID^E:1.03e-11^RecName: Full=Serine/arginine-rich splicing factor 11;^Eukaryota; Metazoa; Chordata; Craniata; Vertebrata; Euteleostomi; Mammalia; Eutheria; Euarchontoglires; Primates; Haplorrhini; Catarrhini; Hominidae; Homo`SRS11_HUMAN^SRS11_HUMAN^Q:5185-5397,H:417-484^56.164%ID^E:8.8e-07^RecName: Full=Serine/arginine-rich splicing factor 11;^Eukaryota; Metazoa; Chordata; Craniata; Vertebrata; Euteleostomi; Mammalia; Eutheria; Euarchontoglires; Primates; Haplorrhini; Catarrhini; Hominidae; Homo	.	TRINITY_DN599_c0_g2_i2.p1	4303-5400[+]	SRS11_HUMAN^SRS11_HUMAN^Q:1-365,H:122-484^63.089%ID^E:5.64e-67^RecName: Full=Serine/arginine-rich splicing factor 11;^Eukaryota; Metazoa; Chordata; Craniata; Vertebrata; Euteleostomi; Mammalia; Eutheria; Euarchontoglires; Primates; Haplorrhini; Catarrhini; Hominidae; Homo	.	.	.	.	KEGG:hsa:9295	GO:0016607^cellular_component^nuclear speck`GO:0005654^cellular_component^nucleoplasm`GO:0005634^cellular_component^nucleus`GO:0042802^molecular_function^identical protein binding`GO:0003723^molecular_function^RNA binding`GO:0006397^biological_process^mRNA processing`GO:0008380^biological_process^RNA splicing	GO:0016607^cellular_component^nuclear speck`GO:0005654^cellular_component^nucleoplasm`GO:0005634^cellular_component^nucleus`GO:0042802^molecular_function^identical protein binding`GO:0003723^molecular_function^RNA binding`GO:0006397^biological_process^mRNA processing`GO:0008380^biological_process^RNA splicing	.	.	.
TRINITY_DN6098_c0_g1	0.265348	5.26864	0.566419	0.717197	EM55_TAKRU^EM55_TAKRU^Q:2595-3512,H:162-467^85.948%ID^E:2e-166^RecName: Full=55 kDa erythrocyte membrane protein;^Eukaryota; Metazoa; Chordata; Craniata; Vertebrata; Euteleostomi; Actinopterygii; Neopterygii; Teleostei; Neoteleostei; Acanthomorphata; Eupercaria; Tetraodontiformes; Tetradontoidea; Tetraodontidae; Takifugu`EM55_TAKRU^EM55_TAKRU^Q:635-1120,H:1-162^83.951%ID^E:1.85e-82^RecName: Full=55 kDa erythrocyte membrane protein;^Eukaryota; Metazoa; Chordata; Craniata; Vertebrata; Euteleostomi; Actinopterygii; Neopterygii; Teleostei; Neoteleostei; Acanthomorphata; Eupercaria; Tetraodontiformes; Tetradontoidea; Tetraodontidae; Takifugu	.	TRINITY_DN6098_c0_g1_i9.p3	635-1132[+]	EM55_TAKRU^EM55_TAKRU^Q:1-163,H:1-163^83.436%ID^E:1.78e-95^RecName: Full=55 kDa erythrocyte membrane protein;^Eukaryota; Metazoa; Chordata; Craniata; Vertebrata; Euteleostomi; Actinopterygii; Neopterygii; Teleostei; Neoteleostei; Acanthomorphata; Eupercaria; Tetraodontiformes; Tetradontoidea; Tetraodontidae; Takifugu	PF00595.27^PDZ^NULL^74-150^E:5.2e-18	.	.	.	.	GO:0016020^cellular_component^membrane	GO:0016020^cellular_component^membrane	GO:0005515^molecular_function^protein binding	.	.
TRINITY_DN7168_c0_g1	0.301699	0.402503	0.566481	0.717248	CHST3_CHICK^CHST3_CHICK^Q:2479-1151,H:4-451^62.084%ID^E:6.08e-173^RecName: Full=Carbohydrate sulfotransferase 3 {ECO:0000305|PubMed:7629189};^Eukaryota; Metazoa; Chordata; Craniata; Vertebrata; Euteleostomi; Archelosauria; Archosauria; Dinosauria; Saurischia; Theropoda; Coelurosauria; Aves; Neognathae; Galloanserae; Galliformes; Phasianidae; Phasianinae; Gallus	.	TRINITY_DN7168_c0_g1_i11.p3	162-560[-]	.	.	.	.	.	KEGG:gga:396018	GO:0000139^cellular_component^Golgi membrane`GO:0005802^cellular_component^trans-Golgi network`GO:0008459^molecular_function^chondroitin 6-sulfotransferase activity`GO:0001517^molecular_function^N-acetylglucosamine 6-O-sulfotransferase activity`GO:0005975^biological_process^carbohydrate metabolic process`GO:0030206^biological_process^chondroitin sulfate biosynthetic process`GO:0006044^biological_process^N-acetylglucosamine metabolic process`GO:0006790^biological_process^sulfur compound metabolic process	.	.	.	.
TRINITY_DN3057_c0_g3	0.270522	3.26208	0.566535	0.717289	KIF3B_DANRE^KIF3B_DANRE^Q:106-1143,H:422-771^74%ID^E:2.2e-121^RecName: Full=Kinesin-like protein KIF3B;^Eukaryota; Metazoa; Chordata; Craniata; Vertebrata; Euteleostomi; Actinopterygii; Neopterygii; Teleostei; Ostariophysi; Cypriniformes; Danionidae; Danioninae; Danio	.	TRINITY_DN3057_c0_g3_i2.p1	154-1158[+]	KIF3B_DANRE^KIF3B_DANRE^Q:1-334,H:438-775^75.444%ID^E:9.07e-168^RecName: Full=Kinesin-like protein KIF3B;^Eukaryota; Metazoa; Chordata; Craniata; Vertebrata; Euteleostomi; Actinopterygii; Neopterygii; Teleostei; Ostariophysi; Cypriniformes; Danionidae; Danioninae; Danio	.	.	.	.	KEGG:dre:100101641	GO:0005929^cellular_component^cilium`GO:0005737^cellular_component^cytoplasm`GO:0043197^cellular_component^dendritic spine`GO:0005871^cellular_component^kinesin complex`GO:0005874^cellular_component^microtubule`GO:0005524^molecular_function^ATP binding`GO:0016887^molecular_function^ATP hydrolysis activity`GO:0008017^molecular_function^microtubule binding`GO:0003777^molecular_function^microtubule motor activity`GO:0060271^biological_process^cilium assembly`GO:0048839^biological_process^inner ear development`GO:0007018^biological_process^microtubule-based movement`GO:0048884^biological_process^neuromast development`GO:0043584^biological_process^nose development`GO:0036372^biological_process^opsin transport`GO:0042461^biological_process^photoreceptor cell development`GO:0046530^biological_process^photoreceptor cell differentiation`GO:0035845^biological_process^photoreceptor cell outer segment organization`GO:0048793^biological_process^pronephros development`GO:0060041^biological_process^retina development in camera-type eye`GO:0060042^biological_process^retina morphogenesis in camera-type eye	GO:0005929^cellular_component^cilium`GO:0005737^cellular_component^cytoplasm`GO:0043197^cellular_component^dendritic spine`GO:0005871^cellular_component^kinesin complex`GO:0005874^cellular_component^microtubule`GO:0005524^molecular_function^ATP binding`GO:0016887^molecular_function^ATP hydrolysis activity`GO:0008017^molecular_function^microtubule binding`GO:0003777^molecular_function^microtubule motor activity`GO:0060271^biological_process^cilium assembly`GO:0048839^biological_process^inner ear development`GO:0007018^biological_process^microtubule-based movement`GO:0048884^biological_process^neuromast development`GO:0043584^biological_process^nose development`GO:0036372^biological_process^opsin transport`GO:0042461^biological_process^photoreceptor cell development`GO:0046530^biological_process^photoreceptor cell differentiation`GO:0035845^biological_process^photoreceptor cell outer segment organization`GO:0048793^biological_process^pronephros development`GO:0060041^biological_process^retina development in camera-type eye`GO:0060042^biological_process^retina morphogenesis in camera-type eye	.	.	.
TRINITY_DN74736_c0_g1	0.304248	0.498787	0.566675	0.717412	RS10_ICTPU^RS10_ICTPU^Q:152-3,H:50-99^96%ID^E:1.52e-26^RecName: Full=40S ribosomal protein S10;^Eukaryota; Metazoa; Chordata; Craniata; Vertebrata; Euteleostomi; Actinopterygii; Neopterygii; Teleostei; Ostariophysi; Siluriformes; Ictaluridae; Ictalurus	.	.	.	.	.	.	.	.	KEGG:ipu:100304564	GO:0005737^cellular_component^cytoplasm`GO:1990904^cellular_component^ribonucleoprotein complex`GO:0005840^cellular_component^ribosome`GO:0048856^biological_process^anatomical structure development	.	.	.	.
TRINITY_DN69235_c1_g1	0.315532	0.695065	0.566949	0.717705	XIRP2_MOUSE^XIRP2_MOUSE^Q:87-1,H:3292-3320^79.31%ID^E:2.59e-09^RecName: Full=Xin actin-binding repeat-containing protein 2;^Eukaryota; Metazoa; Chordata; Craniata; Vertebrata; Euteleostomi; Mammalia; Eutheria; Euarchontoglires; Glires; Rodentia; Myomorpha; Muroidea; Muridae; Murinae; Mus; Mus	.	.	.	.	.	.	.	.	KEGG:mmu:241431	GO:0005829^cellular_component^cytosol`GO:0005925^cellular_component^focal adhesion`GO:0001725^cellular_component^stress fiber`GO:0030018^cellular_component^Z disc`GO:0051015^molecular_function^actin filament binding`GO:0051393^molecular_function^alpha-actinin binding`GO:0046872^molecular_function^metal ion binding`GO:0007015^biological_process^actin filament organization`GO:0055008^biological_process^cardiac muscle tissue morphogenesis`GO:0045216^biological_process^cell-cell junction organization`GO:0003281^biological_process^ventricular septum development	.	.	.	.
TRINITY_DN156370_c0_g1	0.295721	0.742489	0.567046	0.717773	RL28_BOVIN^RL28_BOVIN^Q:14-295,H:1-94^70.213%ID^E:3.41e-46^RecName: Full=60S ribosomal protein L28;^Eukaryota; Metazoa; Chordata; Craniata; Vertebrata; Euteleostomi; Mammalia; Eutheria; Laurasiatheria; Artiodactyla; Ruminantia; Pecora; Bovidae; Bovinae; Bos	.	.	.	.	.	.	.	.	KEGG:bta:618702	GO:0022625^cellular_component^cytosolic large ribosomal subunit`GO:0003735^molecular_function^structural constituent of ribosome`GO:0006412^biological_process^translation	.	.	.	.
TRINITY_DN1116_c0_g1	0.2675	4.01691	0.567122	0.717799	.	.	.	.	.	.	.	.	.	.	.	.	.	.	.
TRINITY_DN174_c3_g1	0.262916	10.5788	0.567189	0.717799	S10A1_MISFO^S10A1_MISFO^Q:3009-3281,H:4-94^60.44%ID^E:2.03e-30^RecName: Full=Protein S100-A1;^Eukaryota; Metazoa; Chordata; Craniata; Vertebrata; Euteleostomi; Actinopterygii; Neopterygii; Teleostei; Ostariophysi; Cypriniformes; Cobitidae; Cobitinae; Misgurnus	.	TRINITY_DN174_c3_g1_i1.p1	2997-3323[+]	S10A1_MISFO^S10A1_MISFO^Q:5-95,H:4-94^60.44%ID^E:2.33e-35^RecName: Full=Protein S100-A1;^Eukaryota; Metazoa; Chordata; Craniata; Vertebrata; Euteleostomi; Actinopterygii; Neopterygii; Teleostei; Ostariophysi; Cypriniformes; Cobitidae; Cobitinae; Misgurnus	PF01023.22^S_100^NULL^5-47^E:4.3e-12`PF00036.35^EF-hand_1^NULL^55-81^E:2.8e-06`PF13833.9^EF-hand_8^NULL^55-79^E:0.012`PF13202.9^EF-hand_5^NULL^58-78^E:0.00038	.	.	.	.	GO:0005739^cellular_component^mitochondrion`GO:0016529^cellular_component^sarcoplasmic reticulum`GO:0005509^molecular_function^calcium ion binding	GO:0005739^cellular_component^mitochondrion`GO:0016529^cellular_component^sarcoplasmic reticulum`GO:0005509^molecular_function^calcium ion binding	GO:0005509^molecular_function^calcium ion binding	.	.
TRINITY_DN2823_c1_g1	0.263174	7.91169	0.567195	0.717799	VILI_CHICK^VILI_CHICK^Q:2155-1721,H:609-761^56.209%ID^E:2.25e-46^RecName: Full=Villin-1;^Eukaryota; Metazoa; Chordata; Craniata; Vertebrata; Euteleostomi; Archelosauria; Archosauria; Dinosauria; Saurischia; Theropoda; Coelurosauria; Aves; Neognathae; Galloanserae; Galliformes; Phasianidae; Phasianinae; Gallus`VILI_CHICK^VILI_CHICK^Q:1321-1148,H:769-826^50%ID^E:7.96e-11^RecName: Full=Villin-1;^Eukaryota; Metazoa; Chordata; Craniata; Vertebrata; Euteleostomi; Archelosauria; Archosauria; Dinosauria; Saurischia; Theropoda; Coelurosauria; Aves; Neognathae; Galloanserae; Galliformes; Phasianidae; Phasianinae; Gallus	.	TRINITY_DN2823_c1_g1_i14.p1	1739-2155[-]	AVIL_MOUSE^AVIL_MOUSE^Q:1-134,H:606-739^59.701%ID^E:1.41e-52^RecName: Full=Advillin {ECO:0000305};^Eukaryota; Metazoa; Chordata; Craniata; Vertebrata; Euteleostomi; Mammalia; Eutheria; Euarchontoglires; Glires; Rodentia; Myomorpha; Muroidea; Muridae; Murinae; Mus; Mus	PF00626.25^Gelsolin^NULL^25-99^E:9.8e-14	.	.	.	KEGG:mmu:11567	GO:0015629^cellular_component^actin cytoskeleton`GO:0032432^cellular_component^actin filament bundle`GO:0005737^cellular_component^cytoplasm`GO:0030175^cellular_component^filopodium`GO:0032433^cellular_component^filopodium tip`GO:0030027^cellular_component^lamellipodium`GO:0005902^cellular_component^microvillus`GO:0001726^cellular_component^ruffle`GO:0051015^molecular_function^actin filament binding`GO:0005509^molecular_function^calcium ion binding`GO:0043027^molecular_function^cysteine-type endopeptidase inhibitor activity involved in apoptotic process`GO:0035727^molecular_function^lysophosphatidic acid binding`GO:0005546^molecular_function^phosphatidylinositol-4,5-bisphosphate binding`GO:0042803^molecular_function^protein homodimerization activity`GO:0051693^biological_process^actin filament capping`GO:0030042^biological_process^actin filament depolymerization`GO:0030041^biological_process^actin filament polymerization`GO:0051014^biological_process^actin filament severing`GO:0008154^biological_process^actin polymerization or depolymerization`GO:0051016^biological_process^barbed-end actin filament capping`GO:0071364^biological_process^cellular response to epidermal growth factor stimulus`GO:0035729^biological_process^cellular response to hepatocyte growth factor stimulus`GO:0060327^biological_process^cytoplasmic actin-based contraction involved in cell motility`GO:0007173^biological_process^epidermal growth factor receptor signaling pathway`GO:0032233^biological_process^positive regulation of actin filament bundle assembly`GO:0030335^biological_process^positive regulation of cell migration`GO:0010634^biological_process^positive regulation of epithelial cell migration`GO:0051125^biological_process^regulation of actin nucleation`GO:0008360^biological_process^regulation of cell shape`GO:2000392^biological_process^regulation of lamellipodium morphogenesis`GO:0061041^biological_process^regulation of wound healing`GO:0009617^biological_process^response to bacterium	GO:0015629^cellular_component^actin cytoskeleton`GO:0005884^cellular_component^actin filament`GO:0030424^cellular_component^axon`GO:0042995^cellular_component^cell projection`GO:0005737^cellular_component^cytoplasm`GO:0005925^cellular_component^focal adhesion`GO:0030027^cellular_component^lamellipodium`GO:0043005^cellular_component^neuron projection`GO:0003779^molecular_function^actin binding`GO:0051015^molecular_function^actin filament binding`GO:0071933^molecular_function^Arp2/3 complex binding`GO:0005546^molecular_function^phosphatidylinositol-4,5-bisphosphate binding`GO:0007015^biological_process^actin filament organization`GO:0051014^biological_process^actin filament severing`GO:0008154^biological_process^actin polymerization or depolymerization`GO:0051016^biological_process^barbed-end actin filament capping`GO:0060271^biological_process^cilium assembly`GO:0007399^biological_process^nervous system development`GO:0010592^biological_process^positive regulation of lamellipodium assembly`GO:0010976^biological_process^positive regulation of neuron projection development`GO:1900480^biological_process^regulation of diacylglycerol biosynthetic process	.	.	.
TRINITY_DN1258_c1_g3	0.294059	0.992935	0.567238	0.717799	HXD4A_TAKRU^HXD4A_TAKRU^Q:737-1441,H:1-233^90.213%ID^E:3.99e-152^RecName: Full=Homeobox protein Hox-D4a;^Eukaryota; Metazoa; Chordata; Craniata; Vertebrata; Euteleostomi; Actinopterygii; Neopterygii; Teleostei; Neoteleostei; Acanthomorphata; Eupercaria; Tetraodontiformes; Tetradontoidea; Tetraodontidae; Takifugu	.	TRINITY_DN1258_c1_g3_i1.p1	674-1444[+]	HXD4A_TAKRU^HXD4A_TAKRU^Q:22-256,H:1-233^90.213%ID^E:1.13e-157^RecName: Full=Homeobox protein Hox-D4a;^Eukaryota; Metazoa; Chordata; Craniata; Vertebrata; Euteleostomi; Actinopterygii; Neopterygii; Teleostei; Neoteleostei; Acanthomorphata; Eupercaria; Tetraodontiformes; Tetradontoidea; Tetraodontidae; Takifugu	PF00046.32^Homeodomain^NULL^168-224^E:6.1e-21	.	.	.	.	GO:0005634^cellular_component^nucleus`GO:0003677^molecular_function^DNA binding`GO:0003700^molecular_function^DNA-binding transcription factor activity	GO:0005634^cellular_component^nucleus`GO:0003677^molecular_function^DNA binding`GO:0003700^molecular_function^DNA-binding transcription factor activity	GO:0003677^molecular_function^DNA binding	.	.
TRINITY_DN18404_c0_g2	0.293287	1.0598	0.567279	0.717799	PIEZ1_RAT^PIEZ1_RAT^Q:641-144,H:1-164^47.59%ID^E:2.24e-20^RecName: Full=Piezo-type mechanosensitive ion channel component 1;^Eukaryota; Metazoa; Chordata; Craniata; Vertebrata; Euteleostomi; Mammalia; Eutheria; Euarchontoglires; Glires; Rodentia; Myomorpha; Muroidea; Muridae; Murinae; Rattus	.	TRINITY_DN18404_c0_g2_i2.p1	3-641[-]	PIEZ1_RAT^PIEZ1_RAT^Q:1-174,H:1-161^45.977%ID^E:3.21e-23^RecName: Full=Piezo-type mechanosensitive ion channel component 1;^Eukaryota; Metazoa; Chordata; Craniata; Vertebrata; Euteleostomi; Mammalia; Eutheria; Euarchontoglires; Glires; Rodentia; Myomorpha; Muroidea; Muridae; Murinae; Rattus	.	.	.	.	KEGG:rno:361430	GO:0005783^cellular_component^endoplasmic reticulum`GO:0005789^cellular_component^endoplasmic reticulum membrane`GO:0033116^cellular_component^endoplasmic reticulum-Golgi intermediate compartment membrane`GO:0031258^cellular_component^lamellipodium membrane`GO:0016020^cellular_component^membrane`GO:0005886^cellular_component^plasma membrane`GO:0005261^molecular_function^monoatomic cation channel activity`GO:0042802^molecular_function^identical protein binding`GO:0140135^molecular_function^mechanosensitive monoatomic cation channel activity`GO:0008381^molecular_function^mechanosensitive monoatomic ion channel activity`GO:0098655^biological_process^monoatomic cation transmembrane transport`GO:0006812^biological_process^monoatomic cation transport`GO:0071260^biological_process^cellular response to mechanical stimulus`GO:0050982^biological_process^detection of mechanical stimulus`GO:0034220^biological_process^monoatomic ion transmembrane transport`GO:0033634^biological_process^positive regulation of cell-cell adhesion mediated by integrin`GO:0033625^biological_process^positive regulation of integrin activation`GO:0010831^biological_process^positive regulation of myotube differentiation`GO:0042391^biological_process^regulation of membrane potential	GO:0005783^cellular_component^endoplasmic reticulum`GO:0005789^cellular_component^endoplasmic reticulum membrane`GO:0033116^cellular_component^endoplasmic reticulum-Golgi intermediate compartment membrane`GO:0031258^cellular_component^lamellipodium membrane`GO:0016020^cellular_component^membrane`GO:0005886^cellular_component^plasma membrane`GO:0005261^molecular_function^monoatomic cation channel activity`GO:0042802^molecular_function^identical protein binding`GO:0140135^molecular_function^mechanosensitive monoatomic cation channel activity`GO:0008381^molecular_function^mechanosensitive monoatomic ion channel activity`GO:0098655^biological_process^monoatomic cation transmembrane transport`GO:0006812^biological_process^monoatomic cation transport`GO:0071260^biological_process^cellular response to mechanical stimulus`GO:0050982^biological_process^detection of mechanical stimulus`GO:0034220^biological_process^monoatomic ion transmembrane transport`GO:0033634^biological_process^positive regulation of cell-cell adhesion mediated by integrin`GO:0033625^biological_process^positive regulation of integrin activation`GO:0010831^biological_process^positive regulation of myotube differentiation`GO:0042391^biological_process^regulation of membrane potential	.	.	.
TRINITY_DN138_c2_g1	0.29503	1.17344	0.56734	0.717799	TBB5_CHICK^TBB5_CHICK^Q:2-454,H:25-175^95.364%ID^E:1.71e-85^RecName: Full=Tubulin beta-5 chain;^Eukaryota; Metazoa; Chordata; Craniata; Vertebrata; Euteleostomi; Archelosauria; Archosauria; Dinosauria; Saurischia; Theropoda; Coelurosauria; Aves; Neognathae; Galloanserae; Galliformes; Phasianidae; Phasianinae; Gallus	.	TRINITY_DN138_c2_g1_i2.p1	2-583[+]	TBB5_CHICK^TBB5_CHICK^Q:1-151,H:25-175^95.364%ID^E:6.96e-91^RecName: Full=Tubulin beta-5 chain;^Eukaryota; Metazoa; Chordata; Craniata; Vertebrata; Euteleostomi; Archelosauria; Archosauria; Dinosauria; Saurischia; Theropoda; Coelurosauria; Aves; Neognathae; Galloanserae; Galliformes; Phasianidae; Phasianinae; Gallus	PF00091.28^Tubulin^NULL^2-150^E:1.1e-42	.	.	.	KEGG:gga:421037	GO:0005737^cellular_component^cytoplasm`GO:0005874^cellular_component^microtubule`GO:0005525^molecular_function^GTP binding`GO:0003924^molecular_function^GTPase activity`GO:0046872^molecular_function^metal ion binding`GO:0005200^molecular_function^structural constituent of cytoskeleton`GO:0000226^biological_process^microtubule cytoskeleton organization`GO:0000278^biological_process^mitotic cell cycle	GO:0005737^cellular_component^cytoplasm`GO:0005874^cellular_component^microtubule`GO:0005525^molecular_function^GTP binding`GO:0003924^molecular_function^GTPase activity`GO:0046872^molecular_function^metal ion binding`GO:0005200^molecular_function^structural constituent of cytoskeleton`GO:0000226^biological_process^microtubule cytoskeleton organization`GO:0000278^biological_process^mitotic cell cycle	GO:0005525^molecular_function^GTP binding	.	.
TRINITY_DN4155_c0_g1	0.285839	1.40126	0.567405	0.717799	TBB7_CHICK^TBB7_CHICK^Q:179-274,H:19-50^90.625%ID^E:3.47e-19^RecName: Full=Tubulin beta-7 chain;^Eukaryota; Metazoa; Chordata; Craniata; Vertebrata; Euteleostomi; Archelosauria; Archosauria; Dinosauria; Saurischia; Theropoda; Coelurosauria; Aves; Neognathae; Galloanserae; Galliformes; Phasianidae; Phasianinae; Gallus`TBB7_CHICK^TBB7_CHICK^Q:39-101,H:1-21^90.476%ID^E:3.47e-19^RecName: Full=Tubulin beta-7 chain;^Eukaryota; Metazoa; Chordata; Craniata; Vertebrata; Euteleostomi; Archelosauria; Archosauria; Dinosauria; Saurischia; Theropoda; Coelurosauria; Aves; Neognathae; Galloanserae; Galliformes; Phasianidae; Phasianinae; Gallus	.	.	.	.	.	.	.	.	KEGG:gga:396254	GO:0005737^cellular_component^cytoplasm`GO:0005874^cellular_component^microtubule`GO:0005525^molecular_function^GTP binding`GO:0003924^molecular_function^GTPase activity`GO:0046872^molecular_function^metal ion binding`GO:0005200^molecular_function^structural constituent of cytoskeleton`GO:0000226^biological_process^microtubule cytoskeleton organization`GO:0000278^biological_process^mitotic cell cycle	.	.	.	.
TRINITY_DN146969_c0_g1	0.291697	1.54573	0.567425	0.717799	RL5B_XENLA^RL5B_XENLA^Q:313-2,H:15-118^85.577%ID^E:7.68e-61^RecName: Full=60S ribosomal protein L5-B;^Eukaryota; Metazoa; Chordata; Craniata; Vertebrata; Euteleostomi; Amphibia; Batrachia; Anura; Pipoidea; Pipidae; Xenopodinae; Xenopus; Xenopus	.	TRINITY_DN146969_c0_g1_i2.p1	2-313[-]	RL5B_XENLA^RL5B_XENLA^Q:1-104,H:15-118^85.577%ID^E:6.91e-61^RecName: Full=60S ribosomal protein L5-B;^Eukaryota; Metazoa; Chordata; Craniata; Vertebrata; Euteleostomi; Amphibia; Batrachia; Anura; Pipoidea; Pipidae; Xenopodinae; Xenopus; Xenopus	PF17144.7^Ribosomal_L5e^NULL^1-103^E:4.2e-51	.	.	.	.	GO:0005737^cellular_component^cytoplasm`GO:0005730^cellular_component^nucleolus`GO:1990904^cellular_component^ribonucleoprotein complex`GO:0005840^cellular_component^ribosome`GO:0008097^molecular_function^5S rRNA binding`GO:0003735^molecular_function^structural constituent of ribosome`GO:0006412^biological_process^translation	GO:0005737^cellular_component^cytoplasm`GO:0005730^cellular_component^nucleolus`GO:1990904^cellular_component^ribonucleoprotein complex`GO:0005840^cellular_component^ribosome`GO:0008097^molecular_function^5S rRNA binding`GO:0003735^molecular_function^structural constituent of ribosome`GO:0006412^biological_process^translation	GO:0003735^molecular_function^structural constituent of ribosome`GO:0008097^molecular_function^5S rRNA binding`GO:0006412^biological_process^translation`GO:0005840^cellular_component^ribosome	.	.
TRINITY_DN49807_c0_g1	0.28159	1.80338	0.56743	0.717799	ANFC1_ORYLA^ANFC1_ORYLA^Q:827-486,H:18-131^87.719%ID^E:1.18e-55^RecName: Full=C-type natriuretic peptide 1;^Eukaryota; Metazoa; Chordata; Craniata; Vertebrata; Euteleostomi; Actinopterygii; Neopterygii; Teleostei; Neoteleostei; Acanthomorphata; Ovalentaria; Atherinomorphae; Beloniformes; Adrianichthyidae; Oryziinae; Oryzias	.	TRINITY_DN49807_c0_g1_i1.p1	483-878[-]	ANFC1_ORYLA^ANFC1_ORYLA^Q:1-131,H:1-131^87.023%ID^E:4.04e-75^RecName: Full=C-type natriuretic peptide 1;^Eukaryota; Metazoa; Chordata; Craniata; Vertebrata; Euteleostomi; Actinopterygii; Neopterygii; Teleostei; Neoteleostei; Acanthomorphata; Ovalentaria; Atherinomorphae; Beloniformes; Adrianichthyidae; Oryziinae; Oryzias	PF00212.21^ANP^NULL^102-131^E:4e-14	.	.	.	KEGG:ola:100049271	GO:0005576^cellular_component^extracellular region`GO:0005179^molecular_function^hormone activity`GO:0051427^molecular_function^hormone receptor binding`GO:0097746^biological_process^blood vessel diameter maintenance`GO:0006182^biological_process^cGMP biosynthetic process`GO:0007168^biological_process^receptor guanylyl cyclase signaling pathway	GO:0005576^cellular_component^extracellular region`GO:0005179^molecular_function^hormone activity`GO:0051427^molecular_function^hormone receptor binding`GO:0097746^biological_process^blood vessel diameter maintenance`GO:0006182^biological_process^cGMP biosynthetic process`GO:0007168^biological_process^receptor guanylyl cyclase signaling pathway	GO:0005179^molecular_function^hormone activity`GO:0005576^cellular_component^extracellular region	.	.
TRINITY_DN33293_c0_g1	0.286301	1.76278	0.567432	0.717799	CCNG1_BOVIN^CCNG1_BOVIN^Q:4-399,H:42-173^65.909%ID^E:6.91e-55^RecName: Full=Cyclin-G1;^Eukaryota; Metazoa; Chordata; Craniata; Vertebrata; Euteleostomi; Mammalia; Eutheria; Laurasiatheria; Artiodactyla; Ruminantia; Pecora; Bovidae; Bovinae; Bos`CCNG1_BOVIN^CCNG1_BOVIN^Q:716-862,H:167-215^53.061%ID^E:5.04e-08^RecName: Full=Cyclin-G1;^Eukaryota; Metazoa; Chordata; Craniata; Vertebrata; Euteleostomi; Mammalia; Eutheria; Laurasiatheria; Artiodactyla; Ruminantia; Pecora; Bovidae; Bovinae; Bos	.	.	.	.	.	.	.	.	KEGG:bta:281671	GO:0000307^cellular_component^cyclin-dependent protein kinase holoenzyme complex`GO:0005737^cellular_component^cytoplasm`GO:0005634^cellular_component^nucleus`GO:0016538^molecular_function^cyclin-dependent protein serine/threonine kinase regulator activity`GO:0051301^biological_process^cell division`GO:0044772^biological_process^mitotic cell cycle phase transition`GO:0000079^biological_process^regulation of cyclin-dependent protein serine/threonine kinase activity	.	.	.	.
TRINITY_DN5756_c0_g1	0.264072	5.69588	0.567511	0.717873	NHRF1_CHICK^NHRF1_CHICK^Q:221-832,H:130-333^58.654%ID^E:2.28e-63^RecName: Full=Na(+)/H(+) exchange regulatory cofactor NHE-RF1;^Eukaryota; Metazoa; Chordata; Craniata; Vertebrata; Euteleostomi; Archelosauria; Archosauria; Dinosauria; Saurischia; Theropoda; Coelurosauria; Aves; Neognathae; Galloanserae; Galliformes; Phasianidae; Phasianinae; Gallus`NHRF1_CHICK^NHRF1_CHICK^Q:230-469,H:11-90^52.5%ID^E:3.22e-20^RecName: Full=Na(+)/H(+) exchange regulatory cofactor NHE-RF1;^Eukaryota; Metazoa; Chordata; Craniata; Vertebrata; Euteleostomi; Archelosauria; Archosauria; Dinosauria; Saurischia; Theropoda; Coelurosauria; Aves; Neognathae; Galloanserae; Galliformes; Phasianidae; Phasianinae; Gallus	.	TRINITY_DN5756_c0_g1_i12.p1	62-835[+]	NHRF1_CHICK^NHRF1_CHICK^Q:54-257,H:130-333^58.654%ID^E:2.39e-73^RecName: Full=Na(+)/H(+) exchange regulatory cofactor NHE-RF1;^Eukaryota; Metazoa; Chordata; Craniata; Vertebrata; Euteleostomi; Archelosauria; Archosauria; Dinosauria; Saurischia; Theropoda; Coelurosauria; Aves; Neognathae; Galloanserae; Galliformes; Phasianidae; Phasianinae; Gallus`NHRF1_CHICK^NHRF1_CHICK^Q:57-136,H:11-90^52.5%ID^E:1.02e-22^RecName: Full=Na(+)/H(+) exchange regulatory cofactor NHE-RF1;^Eukaryota; Metazoa; Chordata; Craniata; Vertebrata; Euteleostomi; Archelosauria; Archosauria; Dinosauria; Saurischia; Theropoda; Coelurosauria; Aves; Neognathae; Galloanserae; Galliformes; Phasianidae; Phasianinae; Gallus	PF00595.27^PDZ^NULL^63-135^E:8.3e-12`PF17820.4^PDZ_6^NULL^84-136^E:2.5e-11`PF09007.14^EBP50_C^NULL^140-257^E:1.7e-42	.	.	.	KEGG:gga:422108	GO:0016324^cellular_component^apical plasma membrane`GO:0071944^cellular_component^cell periphery`GO:0005737^cellular_component^cytoplasm`GO:0012505^cellular_component^endomembrane system`GO:0030175^cellular_component^filopodium`GO:0005902^cellular_component^microvillus`GO:0031528^cellular_component^microvillus membrane`GO:0001726^cellular_component^ruffle`GO:0017081^molecular_function^chloride channel regulator activity`GO:0004222^molecular_function^metalloendopeptidase activity`GO:0043495^molecular_function^protein-membrane adaptor activity`GO:0005102^molecular_function^signaling receptor binding`GO:0032782^biological_process^bile acid secretion`GO:0034635^biological_process^glutathione transport`GO:2000146^biological_process^negative regulation of cell motility`GO:0014067^biological_process^negative regulation of phosphatidylinositol 3-kinase signaling`GO:0010642^biological_process^negative regulation of platelet-derived growth factor receptor signaling pathway`GO:0051898^biological_process^negative regulation of protein kinase B signaling`GO:0072659^biological_process^protein localization to plasma membrane`GO:0006508^biological_process^proteolysis`GO:0045859^biological_process^regulation of protein kinase activity`GO:0070293^biological_process^renal absorption`GO:0016055^biological_process^Wnt signaling pathway	GO:0016324^cellular_component^apical plasma membrane`GO:0071944^cellular_component^cell periphery`GO:0005737^cellular_component^cytoplasm`GO:0012505^cellular_component^endomembrane system`GO:0030175^cellular_component^filopodium`GO:0005902^cellular_component^microvillus`GO:0031528^cellular_component^microvillus membrane`GO:0001726^cellular_component^ruffle`GO:0017081^molecular_function^chloride channel regulator activity`GO:0004222^molecular_function^metalloendopeptidase activity`GO:0043495^molecular_function^protein-membrane adaptor activity`GO:0005102^molecular_function^signaling receptor binding`GO:0032782^biological_process^bile acid secretion`GO:0034635^biological_process^glutathione transport`GO:2000146^biological_process^negative regulation of cell motility`GO:0014067^biological_process^negative regulation of phosphatidylinositol 3-kinase signaling`GO:0010642^biological_process^negative regulation of platelet-derived growth factor receptor signaling pathway`GO:0051898^biological_process^negative regulation of protein kinase B signaling`GO:0072659^biological_process^protein localization to plasma membrane`GO:0006508^biological_process^proteolysis`GO:0045859^biological_process^regulation of protein kinase activity`GO:0070293^biological_process^renal absorption`GO:0016055^biological_process^Wnt signaling pathway	GO:0005515^molecular_function^protein binding	.	.
TRINITY_DN615_c2_g1	0.273569	2.98892	0.568097	0.718501	DDA1_DANRE^DDA1_DANRE^Q:2443-2144,H:3-104^88.235%ID^E:9.33e-55^RecName: Full=DET1- and DDB1-associated protein 1 {ECO:0000250|UniProtKB:Q9BW61};^Eukaryota; Metazoa; Chordata; Craniata; Vertebrata; Euteleostomi; Actinopterygii; Neopterygii; Teleostei; Ostariophysi; Cypriniformes; Danionidae; Danioninae; Danio	.	TRINITY_DN615_c2_g1_i1.p2	2141-2449[-]	DDA1_DANRE^DDA1_DANRE^Q:3-102,H:3-104^88.235%ID^E:3.22e-62^RecName: Full=DET1- and DDB1-associated protein 1 {ECO:0000250|UniProtKB:Q9BW61};^Eukaryota; Metazoa; Chordata; Craniata; Vertebrata; Euteleostomi; Actinopterygii; Neopterygii; Teleostei; Ostariophysi; Cypriniformes; Danionidae; Danioninae; Danio	PF10172.12^DDA1^NULL^5-67^E:1.7e-29	.	.	.	KEGG:dre:796589	GO:0080008^cellular_component^Cul4-RING E3 ubiquitin ligase complex`GO:0032436^biological_process^positive regulation of proteasomal ubiquitin-dependent protein catabolic process`GO:0000209^biological_process^protein polyubiquitination	GO:0080008^cellular_component^Cul4-RING E3 ubiquitin ligase complex`GO:0032436^biological_process^positive regulation of proteasomal ubiquitin-dependent protein catabolic process`GO:0000209^biological_process^protein polyubiquitination	.	.	.
TRINITY_DN5734_c0_g1	0.273467	2.95466	0.568123	0.718501	MANBA_MOUSE^MANBA_MOUSE^Q:334-170,H:825-879^63.636%ID^E:6.28e-16^RecName: Full=Beta-mannosidase;^Eukaryota; Metazoa; Chordata; Craniata; Vertebrata; Euteleostomi; Mammalia; Eutheria; Euarchontoglires; Glires; Rodentia; Myomorpha; Muroidea; Muridae; Murinae; Mus; Mus`MANBA_MOUSE^MANBA_MOUSE^Q:738-505,H:730-807^47.436%ID^E:4.61e-07^RecName: Full=Beta-mannosidase;^Eukaryota; Metazoa; Chordata; Craniata; Vertebrata; Euteleostomi; Mammalia; Eutheria; Euarchontoglires; Glires; Rodentia; Myomorpha; Muroidea; Muridae; Murinae; Mus; Mus	.	TRINITY_DN5734_c0_g1_i3.p1	271-738[-]	MANBA_MOUSE^MANBA_MOUSE^Q:1-78,H:730-807^47.436%ID^E:9.06e-18^RecName: Full=Beta-mannosidase;^Eukaryota; Metazoa; Chordata; Craniata; Vertebrata; Euteleostomi; Mammalia; Eutheria; Euarchontoglires; Glires; Rodentia; Myomorpha; Muroidea; Muridae; Murinae; Mus; Mus	.	.	.	.	KEGG:mmu:110173	GO:0005615^cellular_component^extracellular space`GO:0043202^cellular_component^lysosomal lumen`GO:0005764^cellular_component^lysosome`GO:0004567^molecular_function^beta-mannosidase activity`GO:0016787^molecular_function^hydrolase activity`GO:0005537^molecular_function^mannose binding`GO:0006516^biological_process^glycoprotein catabolic process`GO:0009313^biological_process^oligosaccharide catabolic process	GO:0005615^cellular_component^extracellular space`GO:0043202^cellular_component^lysosomal lumen`GO:0005764^cellular_component^lysosome`GO:0004567^molecular_function^beta-mannosidase activity`GO:0016787^molecular_function^hydrolase activity`GO:0005537^molecular_function^mannose binding`GO:0006516^biological_process^glycoprotein catabolic process`GO:0009313^biological_process^oligosaccharide catabolic process	.	.	.
TRINITY_DN9506_c0_g1	0.274134	2.93536	0.568136	0.718501	MADD_RAT^MADD_RAT^Q:5315-720,H:1-1592^67.581%ID^E:0^RecName: Full=MAP kinase-activating death domain protein;^Eukaryota; Metazoa; Chordata; Craniata; Vertebrata; Euteleostomi; Mammalia; Eutheria; Euarchontoglires; Glires; Rodentia; Myomorpha; Muroidea; Muridae; Murinae; Rattus	.	TRINITY_DN9506_c0_g1_i22.p1	678-5315[-]	MADD_RAT^MADD_RAT^Q:1-1545,H:1-1602^68.584%ID^E:0^RecName: Full=MAP kinase-activating death domain protein;^Eukaryota; Metazoa; Chordata; Craniata; Vertebrata; Euteleostomi; Mammalia; Eutheria; Euarchontoglires; Glires; Rodentia; Myomorpha; Muroidea; Muridae; Murinae; Rattus	PF03456.21^uDENN^NULL^31-96^E:2.6e-12`PF02141.24^DENN^NULL^189-414^E:1.1e-31	.	.	.	KEGG:rno:94193	GO:0030424^cellular_component^axon`GO:1904115^cellular_component^axon cytoplasm`GO:0005829^cellular_component^cytosol`GO:0016020^cellular_component^membrane`GO:0005634^cellular_component^nucleus`GO:0005886^cellular_component^plasma membrane`GO:0045202^cellular_component^synapse`GO:0008021^cellular_component^synaptic vesicle`GO:0005085^molecular_function^guanyl-nucleotide exchange factor activity`GO:0048490^biological_process^anterograde synaptic vesicle transport`GO:0097194^biological_process^execution phase of apoptosis`GO:2001234^biological_process^negative regulation of apoptotic signaling pathway`GO:0060125^biological_process^negative regulation of growth hormone secretion`GO:1902277^biological_process^negative regulation of pancreatic amylase secretion`GO:0043410^biological_process^positive regulation of MAPK cascade`GO:0042981^biological_process^regulation of apoptotic process`GO:0051726^biological_process^regulation of cell cycle`GO:2001236^biological_process^regulation of extrinsic apoptotic signaling pathway`GO:1902041^biological_process^regulation of extrinsic apoptotic signaling pathway via death domain receptors`GO:0032483^biological_process^regulation of Rab protein signal transduction	GO:0030424^cellular_component^axon`GO:1904115^cellular_component^axon cytoplasm`GO:0005829^cellular_component^cytosol`GO:0016020^cellular_component^membrane`GO:0005634^cellular_component^nucleus`GO:0005886^cellular_component^plasma membrane`GO:0045202^cellular_component^synapse`GO:0008021^cellular_component^synaptic vesicle`GO:0005085^molecular_function^guanyl-nucleotide exchange factor activity`GO:0048490^biological_process^anterograde synaptic vesicle transport`GO:0097194^biological_process^execution phase of apoptosis`GO:2001234^biological_process^negative regulation of apoptotic signaling pathway`GO:0060125^biological_process^negative regulation of growth hormone secretion`GO:1902277^biological_process^negative regulation of pancreatic amylase secretion`GO:0043410^biological_process^positive regulation of MAPK cascade`GO:0042981^biological_process^regulation of apoptotic process`GO:0051726^biological_process^regulation of cell cycle`GO:2001236^biological_process^regulation of extrinsic apoptotic signaling pathway`GO:1902041^biological_process^regulation of extrinsic apoptotic signaling pathway via death domain receptors`GO:0032483^biological_process^regulation of Rab protein signal transduction	.	.	.
TRINITY_DN2540_c8_g1	0.269513	3.57439	0.568289	0.718644	A4_TETFL^A4_TETFL^Q:869-249,H:1-208^50%ID^E:1.03e-64^RecName: Full=Amyloid-beta A4 protein;^Eukaryota; Metazoa; Chordata; Craniata; Vertebrata; Euteleostomi; Actinopterygii; Neopterygii; Teleostei; Neoteleostei; Acanthomorphata; Eupercaria; Tetraodontiformes; Tetradontoidea; Tetraodontidae; Tetraodon	.	TRINITY_DN2540_c8_g1_i1.p1	3-869[-]	A4_TETFL^A4_TETFL^Q:1-207,H:1-208^50%ID^E:2.62e-68^RecName: Full=Amyloid-beta A4 protein;^Eukaryota; Metazoa; Chordata; Craniata; Vertebrata; Euteleostomi; Actinopterygii; Neopterygii; Teleostei; Neoteleostei; Acanthomorphata; Eupercaria; Tetraodontiformes; Tetradontoidea; Tetraodontidae; Tetraodon	PF02177.19^APP_N^NULL^35-135^E:3.4e-38`PF12924.10^APP_Cu_bd^NULL^136-191^E:3.2e-23	.	.	.	.	GO:0005798^cellular_component^Golgi-associated vesicle`GO:0016020^cellular_component^membrane`GO:0055037^cellular_component^recycling endosome`GO:0008201^molecular_function^heparin binding`GO:0004867^molecular_function^serine-type endopeptidase inhibitor activity`GO:0046914^molecular_function^transition metal ion binding`GO:0010466^biological_process^negative regulation of peptidase activity	GO:0005798^cellular_component^Golgi-associated vesicle`GO:0016020^cellular_component^membrane`GO:0055037^cellular_component^recycling endosome`GO:0008201^molecular_function^heparin binding`GO:0004867^molecular_function^serine-type endopeptidase inhibitor activity`GO:0046914^molecular_function^transition metal ion binding`GO:0010466^biological_process^negative regulation of peptidase activity	GO:0008201^molecular_function^heparin binding`GO:0046914^molecular_function^transition metal ion binding	.	.
TRINITY_DN55829_c0_g1	0.263645	5.62337	0.568294	0.718644	CHMP6_DANRE^CHMP6_DANRE^Q:2092-1550,H:1-183^81.967%ID^E:1.52e-57^RecName: Full=Charged multivesicular body protein 6;^Eukaryota; Metazoa; Chordata; Craniata; Vertebrata; Euteleostomi; Actinopterygii; Neopterygii; Teleostei; Ostariophysi; Cypriniformes; Danionidae; Danioninae; Danio`CHMP6_DANRE^CHMP6_DANRE^Q:2-187,H:120-183^79.688%ID^E:1.32e-14^RecName: Full=Charged multivesicular body protein 6;^Eukaryota; Metazoa; Chordata; Craniata; Vertebrata; Euteleostomi; Actinopterygii; Neopterygii; Teleostei; Ostariophysi; Cypriniformes; Danionidae; Danioninae; Danio	.	TRINITY_DN55829_c0_g1_i6.p1	1481-2092[-]	CHMP6_DANRE^CHMP6_DANRE^Q:1-203,H:1-206^78.641%ID^E:4.91e-102^RecName: Full=Charged multivesicular body protein 6;^Eukaryota; Metazoa; Chordata; Craniata; Vertebrata; Euteleostomi; Actinopterygii; Neopterygii; Teleostei; Ostariophysi; Cypriniformes; Danionidae; Danioninae; Danio	PF03357.24^Snf7^NULL^19-184^E:6.1e-41	.	.	.	KEGG:dre:445397	GO:0000815^cellular_component^ESCRT III complex`GO:0031902^cellular_component^late endosome membrane`GO:0005771^cellular_component^multivesicular body`GO:0032511^biological_process^late endosome to vacuole transport via multivesicular body sorting pathway`GO:0015031^biological_process^protein transport`GO:0006900^biological_process^vesicle budding from membrane	GO:0000815^cellular_component^ESCRT III complex`GO:0031902^cellular_component^late endosome membrane`GO:0005771^cellular_component^multivesicular body`GO:0032511^biological_process^late endosome to vacuole transport via multivesicular body sorting pathway`GO:0015031^biological_process^protein transport`GO:0006900^biological_process^vesicle budding from membrane	GO:0007034^biological_process^vacuolar transport	.	.
TRINITY_DN2802_c0_g1	0.269613	3.33909	0.568518	0.718847	SPSB3_HUMAN^SPSB3_HUMAN^Q:1176-2165,H:42-355^66.667%ID^E:1.54e-143^RecName: Full=SPRY domain-containing SOCS box protein 3;^Eukaryota; Metazoa; Chordata; Craniata; Vertebrata; Euteleostomi; Mammalia; Eutheria; Euarchontoglires; Primates; Haplorrhini; Catarrhini; Hominidae; Homo	.	TRINITY_DN2802_c0_g1_i2.p1	1218-2168[+]	SPSB3_HUMAN^SPSB3_HUMAN^Q:1-316,H:55-355^70.57%ID^E:4.2e-161^RecName: Full=SPRY domain-containing SOCS box protein 3;^Eukaryota; Metazoa; Chordata; Craniata; Vertebrata; Euteleostomi; Mammalia; Eutheria; Euarchontoglires; Primates; Haplorrhini; Catarrhini; Hominidae; Homo	PF00622.31^SPRY^NULL^95-212^E:2.4e-15	.	.	.	KEGG:hsa:90864	GO:0005829^cellular_component^cytosol`GO:0019005^cellular_component^SCF ubiquitin ligase complex`GO:0043161^biological_process^proteasome-mediated ubiquitin-dependent protein catabolic process`GO:0016567^biological_process^protein ubiquitination	GO:0005829^cellular_component^cytosol`GO:0019005^cellular_component^SCF ubiquitin ligase complex`GO:0043161^biological_process^proteasome-mediated ubiquitin-dependent protein catabolic process`GO:0016567^biological_process^protein ubiquitination	GO:0005515^molecular_function^protein binding	.	.
TRINITY_DN1186_c0_g1	0.265683	4.29998	0.568869	0.71921	RUXG_MOUSE^RUXG_MOUSE^Q:713-585,H:19-61^81.395%ID^E:1.07e-16^RecName: Full=Small nuclear ribonucleoprotein G;^Eukaryota; Metazoa; Chordata; Craniata; Vertebrata; Euteleostomi; Mammalia; Eutheria; Euarchontoglires; Glires; Rodentia; Myomorpha; Muroidea; Muridae; Murinae; Mus; Mus	.	.	.	.	.	.	.	.	KEGG:mmu:68011	GO:0071013^cellular_component^catalytic step 2 spliceosome`GO:0005829^cellular_component^cytosol`GO:0034709^cellular_component^methylosome`GO:0005654^cellular_component^nucleoplasm`GO:0005634^cellular_component^nucleus`GO:0043186^cellular_component^P granule`GO:0071011^cellular_component^precatalytic spliceosome`GO:1990904^cellular_component^ribonucleoprotein complex`GO:0034719^cellular_component^SMN-Sm protein complex`GO:0005681^cellular_component^spliceosomal complex`GO:0097526^cellular_component^spliceosomal tri-snRNP complex`GO:0005685^cellular_component^U1 snRNP`GO:0005689^cellular_component^U12-type spliceosomal complex`GO:0005686^cellular_component^U2 snRNP`GO:0071007^cellular_component^U2-type catalytic step 2 spliceosome`GO:0071005^cellular_component^U2-type precatalytic spliceosome`GO:0071004^cellular_component^U2-type prespliceosome`GO:0005687^cellular_component^U4 snRNP`GO:0046540^cellular_component^U4/U6 x U5 tri-snRNP complex`GO:0005682^cellular_component^U5 snRNP`GO:0005683^cellular_component^U7 snRNP`GO:0003723^molecular_function^RNA binding`GO:1990446^molecular_function^U1 snRNP binding`GO:0000398^biological_process^mRNA splicing, via spliceosome`GO:0000387^biological_process^spliceosomal snRNP assembly	.	.	.	.
TRINITY_DN827_c1_g1	0.262266	6.67459	0.569156	0.719488	ID2_PIG^ID2_PIG^Q:459-58,H:1-132^81.481%ID^E:1.73e-53^RecName: Full=DNA-binding protein inhibitor ID-2;^Eukaryota; Metazoa; Chordata; Craniata; Vertebrata; Euteleostomi; Mammalia; Eutheria; Laurasiatheria; Artiodactyla; Suina; Suidae; Sus	.	TRINITY_DN827_c1_g1_i10.p1	49-459[-]	ID2_PIG^ID2_PIG^Q:1-134,H:1-132^81.481%ID^E:3.06e-69^RecName: Full=DNA-binding protein inhibitor ID-2;^Eukaryota; Metazoa; Chordata; Craniata; Vertebrata; Euteleostomi; Mammalia; Eutheria; Laurasiatheria; Artiodactyla; Suina; Suidae; Sus	PF00010.29^HLH^NULL^39-78^E:4.8e-12	.	.	.	KEGG:ssc:654298	GO:0005737^cellular_component^cytoplasm`GO:0005829^cellular_component^cytosol`GO:0005634^cellular_component^nucleus`GO:0032991^cellular_component^protein-containing complex`GO:0046983^molecular_function^protein dimerization activity`GO:0044325^molecular_function^transmembrane transporter binding`GO:0030154^biological_process^cell differentiation`GO:0090398^biological_process^cellular senescence`GO:0032922^biological_process^circadian regulation of gene expression`GO:0048557^biological_process^embryonic digestive tract morphogenesis`GO:0061031^biological_process^endodermal digestive tract morphogenesis`GO:0043153^biological_process^entrainment of circadian clock by photoperiod`GO:0061030^biological_process^epithelial cell differentiation involved in mammary gland alveolus development`GO:0045475^biological_process^locomotor rhythm`GO:0060749^biological_process^mammary gland alveolus development`GO:0033598^biological_process^mammary gland epithelial cell proliferation`GO:0043433^biological_process^negative regulation of DNA-binding transcription factor activity`GO:0010629^biological_process^negative regulation of gene expression`GO:0000122^biological_process^negative regulation of transcription by RNA polymerase II`GO:0048663^biological_process^neuron fate commitment`GO:0045777^biological_process^positive regulation of blood pressure`GO:0045893^biological_process^positive regulation of DNA-templated transcription`GO:0010628^biological_process^positive regulation of gene expression`GO:0048661^biological_process^positive regulation of smooth muscle cell proliferation`GO:0042752^biological_process^regulation of circadian rhythm`GO:2000045^biological_process^regulation of G1/S transition of mitotic cell cycle`GO:0010468^biological_process^regulation of gene expression`GO:0019216^biological_process^regulation of lipid metabolic process`GO:2000177^biological_process^regulation of neural precursor cell proliferation`GO:0045664^biological_process^regulation of neuron differentiation	GO:0005737^cellular_component^cytoplasm`GO:0005829^cellular_component^cytosol`GO:0005634^cellular_component^nucleus`GO:0032991^cellular_component^protein-containing complex`GO:0046983^molecular_function^protein dimerization activity`GO:0044325^molecular_function^transmembrane transporter binding`GO:0030154^biological_process^cell differentiation`GO:0090398^biological_process^cellular senescence`GO:0032922^biological_process^circadian regulation of gene expression`GO:0048557^biological_process^embryonic digestive tract morphogenesis`GO:0061031^biological_process^endodermal digestive tract morphogenesis`GO:0043153^biological_process^entrainment of circadian clock by photoperiod`GO:0061030^biological_process^epithelial cell differentiation involved in mammary gland alveolus development`GO:0045475^biological_process^locomotor rhythm`GO:0060749^biological_process^mammary gland alveolus development`GO:0033598^biological_process^mammary gland epithelial cell proliferation`GO:0043433^biological_process^negative regulation of DNA-binding transcription factor activity`GO:0010629^biological_process^negative regulation of gene expression`GO:0000122^biological_process^negative regulation of transcription by RNA polymerase II`GO:0048663^biological_process^neuron fate commitment`GO:0045777^biological_process^positive regulation of blood pressure`GO:0045893^biological_process^positive regulation of DNA-templated transcription`GO:0010628^biological_process^positive regulation of gene expression`GO:0048661^biological_process^positive regulation of smooth muscle cell proliferation`GO:0042752^biological_process^regulation of circadian rhythm`GO:2000045^biological_process^regulation of G1/S transition of mitotic cell cycle`GO:0010468^biological_process^regulation of gene expression`GO:0019216^biological_process^regulation of lipid metabolic process`GO:2000177^biological_process^regulation of neural precursor cell proliferation`GO:0045664^biological_process^regulation of neuron differentiation	GO:0046983^molecular_function^protein dimerization activity	.	.
TRINITY_DN5187_c0_g1	0.270132	2.80957	0.569175	0.719488	ASND1_DANRE^ASND1_DANRE^Q:389-1978,H:1-530^58.101%ID^E:0^RecName: Full=Asparagine synthetase domain-containing protein 1;^Eukaryota; Metazoa; Chordata; Craniata; Vertebrata; Euteleostomi; Actinopterygii; Neopterygii; Teleostei; Ostariophysi; Cypriniformes; Danionidae; Danioninae; Danio	.	TRINITY_DN5187_c0_g1_i5.p1	389-1981[+]	ASND1_DANRE^ASND1_DANRE^Q:1-530,H:1-530^58.101%ID^E:0^RecName: Full=Asparagine synthetase domain-containing protein 1;^Eukaryota; Metazoa; Chordata; Craniata; Vertebrata; Euteleostomi; Actinopterygii; Neopterygii; Teleostei; Ostariophysi; Cypriniformes; Danionidae; Danioninae; Danio	.	.	.	.	KEGG:dre:368827	GO:0004066^molecular_function^asparagine synthase (glutamine-hydrolyzing) activity`GO:0006529^biological_process^asparagine biosynthetic process`GO:0006541^biological_process^glutamine metabolic process	GO:0004066^molecular_function^asparagine synthase (glutamine-hydrolyzing) activity`GO:0006529^biological_process^asparagine biosynthetic process`GO:0006541^biological_process^glutamine metabolic process	.	.	.
TRINITY_DN85261_c0_g2	0.359574	-0.774467	0.56942	0.719743	IPO5_MOUSE^IPO5_MOUSE^Q:81-1,H:1066-1092^51.852%ID^E:7.78e-06^RecName: Full=Importin-5;^Eukaryota; Metazoa; Chordata; Craniata; Vertebrata; Euteleostomi; Mammalia; Eutheria; Euarchontoglires; Glires; Rodentia; Myomorpha; Muroidea; Muridae; Murinae; Mus; Mus`IPO5_MOUSE^IPO5_MOUSE^Q:266-201,H:1050-1071^63.636%ID^E:7.78e-06^RecName: Full=Importin-5;^Eukaryota; Metazoa; Chordata; Craniata; Vertebrata; Euteleostomi; Mammalia; Eutheria; Euarchontoglires; Glires; Rodentia; Myomorpha; Muroidea; Muridae; Murinae; Mus; Mus	.	.	.	.	.	.	.	.	KEGG:mmu:70572	GO:0005737^cellular_component^cytoplasm`GO:0005634^cellular_component^nucleus`GO:0061608^molecular_function^nuclear import signal receptor activity`GO:0008139^molecular_function^nuclear localization sequence binding`GO:0031267^molecular_function^small GTPase binding`GO:0071230^biological_process^cellular response to amino acid stimulus`GO:0006607^biological_process^NLS-bearing protein import into nucleus`GO:0042307^biological_process^positive regulation of protein import into nucleus`GO:0006606^biological_process^protein import into nucleus`GO:0006610^biological_process^ribosomal protein import into nucleus	.	.	.	.
TRINITY_DN413_c3_g3	0.293519	1.46175	0.569761	0.72012	TNR6C_HUMAN^TNR6C_HUMAN^Q:893-24,H:789-1090^59.603%ID^E:5.17e-58^RecName: Full=Trinucleotide repeat-containing gene 6C protein;^Eukaryota; Metazoa; Chordata; Craniata; Vertebrata; Euteleostomi; Mammalia; Eutheria; Euarchontoglires; Primates; Haplorrhini; Catarrhini; Hominidae; Homo`TNR6C_HUMAN^TNR6C_HUMAN^Q:2183-1134,H:420-747^35.676%ID^E:9.77e-26^RecName: Full=Trinucleotide repeat-containing gene 6C protein;^Eukaryota; Metazoa; Chordata; Craniata; Vertebrata; Euteleostomi; Mammalia; Eutheria; Euarchontoglires; Primates; Haplorrhini; Catarrhini; Hominidae; Homo	.	TRINITY_DN413_c3_g3_i1.p1	3-3404[-]	TNR6C_HUMAN^TNR6C_HUMAN^Q:140-1127,H:57-1090^39.127%ID^E:7.84e-153^RecName: Full=Trinucleotide repeat-containing gene 6C protein;^Eukaryota; Metazoa; Chordata; Craniata; Vertebrata; Euteleostomi; Mammalia; Eutheria; Euarchontoglires; Primates; Haplorrhini; Catarrhini; Hominidae; Homo	PF10427.12^Ago_hook^NULL^869-982^E:2.8e-09`PF00627.34^UBA^NULL^985-1014^E:0.00032	.	.	.	KEGG:hsa:57690	GO:0005829^cellular_component^cytosol`GO:0005654^cellular_component^nucleoplasm`GO:0000932^cellular_component^P-body`GO:0003723^molecular_function^RNA binding`GO:0035195^biological_process^miRNA-mediated gene silencing`GO:0035278^biological_process^miRNA-mediated gene silencing by inhibition of translation`GO:1900153^biological_process^positive regulation of nuclear-transcribed mRNA catabolic process, deadenylation-dependent decay`GO:0060213^biological_process^positive regulation of nuclear-transcribed mRNA poly(A) tail shortening	GO:0005829^cellular_component^cytosol`GO:0005654^cellular_component^nucleoplasm`GO:0000932^cellular_component^P-body`GO:0003723^molecular_function^RNA binding`GO:0035195^biological_process^miRNA-mediated gene silencing`GO:0035278^biological_process^miRNA-mediated gene silencing by inhibition of translation`GO:1900153^biological_process^positive regulation of nuclear-transcribed mRNA catabolic process, deadenylation-dependent decay`GO:0060213^biological_process^positive regulation of nuclear-transcribed mRNA poly(A) tail shortening	.	.	.
TRINITY_DN6166_c0_g1	0.269426	3.31571	0.569869	0.720229	BAKOR_HUMAN^BAKOR_HUMAN^Q:560-2065,H:26-492^62.574%ID^E:0^RecName: Full=Beclin 1-associated autophagy-related key regulator {ECO:0000303|PubMed:19050071};^Eukaryota; Metazoa; Chordata; Craniata; Vertebrata; Euteleostomi; Mammalia; Eutheria; Euarchontoglires; Primates; Haplorrhini; Catarrhini; Hominidae; Homo	.	TRINITY_DN6166_c0_g1_i8.p1	896-2068[+]	BAKOR_HUMAN^BAKOR_HUMAN^Q:1-390,H:100-492^66.921%ID^E:0^RecName: Full=Beclin 1-associated autophagy-related key regulator {ECO:0000303|PubMed:19050071};^Eukaryota; Metazoa; Chordata; Craniata; Vertebrata; Euteleostomi; Mammalia; Eutheria; Euarchontoglires; Primates; Haplorrhini; Catarrhini; Hominidae; Homo	PF10186.12^ATG14^NULL^8-279^E:1.1e-42	.	.	.	KEGG:hsa:22863	GO:0005776^cellular_component^autophagosome`GO:0000421^cellular_component^autophagosome membrane`GO:0005930^cellular_component^axoneme`GO:0005829^cellular_component^cytosol`GO:0005789^cellular_component^endoplasmic reticulum membrane`GO:0097629^cellular_component^extrinsic component of omegasome membrane`GO:0097632^cellular_component^extrinsic component of phagophore assembly site membrane`GO:0044233^cellular_component^mitochondria-associated endoplasmic reticulum membrane`GO:0045335^cellular_component^phagocytic vesicle`GO:0034045^cellular_component^phagophore assembly site membrane`GO:0035032^cellular_component^phosphatidylinositol 3-kinase complex, class III`GO:0051020^molecular_function^GTPase binding`GO:0000045^biological_process^autophagosome assembly`GO:0097352^biological_process^autophagosome maturation`GO:0016240^biological_process^autophagosome membrane docking`GO:0042149^biological_process^cellular response to glucose starvation`GO:0009267^biological_process^cellular response to starvation`GO:0045022^biological_process^early endosome to late endosome transport`GO:0008333^biological_process^endosome to lysosome transport`GO:0016236^biological_process^macroautophagy`GO:0000423^biological_process^mitophagy`GO:0001933^biological_process^negative regulation of protein phosphorylation`GO:0036092^biological_process^phosphatidylinositol-3-phosphate biosynthetic process`GO:0043552^biological_process^positive regulation of phosphatidylinositol 3-kinase activity`GO:0001934^biological_process^positive regulation of protein phosphorylation`GO:0010608^biological_process^post-transcriptional regulation of gene expression`GO:0006468^biological_process^protein phosphorylation`GO:0006622^biological_process^protein targeting to lysosome`GO:0016241^biological_process^regulation of macroautophagy`GO:0061635^biological_process^regulation of protein complex stability`GO:0001932^biological_process^regulation of protein phosphorylation`GO:0090207^biological_process^regulation of triglyceride metabolic process`GO:0098780^biological_process^response to mitochondrial depolarisation	GO:0005776^cellular_component^autophagosome`GO:0000421^cellular_component^autophagosome membrane`GO:0005930^cellular_component^axoneme`GO:0005829^cellular_component^cytosol`GO:0005789^cellular_component^endoplasmic reticulum membrane`GO:0097629^cellular_component^extrinsic component of omegasome membrane`GO:0097632^cellular_component^extrinsic component of phagophore assembly site membrane`GO:0044233^cellular_component^mitochondria-associated endoplasmic reticulum membrane`GO:0045335^cellular_component^phagocytic vesicle`GO:0034045^cellular_component^phagophore assembly site membrane`GO:0035032^cellular_component^phosphatidylinositol 3-kinase complex, class III`GO:0051020^molecular_function^GTPase binding`GO:0000045^biological_process^autophagosome assembly`GO:0097352^biological_process^autophagosome maturation`GO:0016240^biological_process^autophagosome membrane docking`GO:0042149^biological_process^cellular response to glucose starvation`GO:0009267^biological_process^cellular response to starvation`GO:0045022^biological_process^early endosome to late endosome transport`GO:0008333^biological_process^endosome to lysosome transport`GO:0016236^biological_process^macroautophagy`GO:0000423^biological_process^mitophagy`GO:0001933^biological_process^negative regulation of protein phosphorylation`GO:0036092^biological_process^phosphatidylinositol-3-phosphate biosynthetic process`GO:0043552^biological_process^positive regulation of phosphatidylinositol 3-kinase activity`GO:0001934^biological_process^positive regulation of protein phosphorylation`GO:0010608^biological_process^post-transcriptional regulation of gene expression`GO:0006468^biological_process^protein phosphorylation`GO:0006622^biological_process^protein targeting to lysosome`GO:0016241^biological_process^regulation of macroautophagy`GO:0061635^biological_process^regulation of protein complex stability`GO:0001932^biological_process^regulation of protein phosphorylation`GO:0090207^biological_process^regulation of triglyceride metabolic process`GO:0098780^biological_process^response to mitochondrial depolarisation	.	.	.
TRINITY_DN3413_c0_g1	0.266173	3.8502	0.5699	0.720241	NPRL2_MOUSE^NPRL2_MOUSE^Q:680-3,H:2-227^85.841%ID^E:6.98e-140^RecName: Full=GATOR complex protein NPRL2 {ECO:0000305};^Eukaryota; Metazoa; Chordata; Craniata; Vertebrata; Euteleostomi; Mammalia; Eutheria; Euarchontoglires; Glires; Rodentia; Myomorpha; Muroidea; Muridae; Murinae; Mus; Mus	.	TRINITY_DN3413_c0_g1_i16.p1	3-677[-]	NPRL2_MOUSE^NPRL2_MOUSE^Q:2-225,H:4-227^86.161%ID^E:1.03e-141^RecName: Full=GATOR complex protein NPRL2 {ECO:0000305};^Eukaryota; Metazoa; Chordata; Craniata; Vertebrata; Euteleostomi; Mammalia; Eutheria; Euarchontoglires; Glires; Rodentia; Myomorpha; Muroidea; Muridae; Murinae; Mus; Mus	PF06218.14^NPR2^NULL^5-225^E:6.7e-52	.	.	.	KEGG:mmu:56032	GO:1990130^cellular_component^GATOR1 complex`GO:0005765^cellular_component^lysosomal membrane`GO:0005774^cellular_component^vacuolar membrane`GO:0005096^molecular_function^GTPase activator activity`GO:0004672^molecular_function^protein kinase activity`GO:0034198^biological_process^cellular response to amino acid starvation`GO:0033673^biological_process^negative regulation of kinase activity`GO:0032007^biological_process^negative regulation of TOR signaling`GO:1904262^biological_process^negative regulation of TORC1 signaling`GO:0010508^biological_process^positive regulation of autophagy	GO:1990130^cellular_component^GATOR1 complex`GO:0005765^cellular_component^lysosomal membrane`GO:0005774^cellular_component^vacuolar membrane`GO:0005096^molecular_function^GTPase activator activity`GO:0004672^molecular_function^protein kinase activity`GO:0034198^biological_process^cellular response to amino acid starvation`GO:0033673^biological_process^negative regulation of kinase activity`GO:0032007^biological_process^negative regulation of TOR signaling`GO:1904262^biological_process^negative regulation of TORC1 signaling`GO:0010508^biological_process^positive regulation of autophagy	.	.	.
TRINITY_DN3929_c1_g1	0.27871	2.15799	0.570328	0.720718	PDPR_HUMAN^PDPR_HUMAN^Q:309-2885,H:22-879^74.272%ID^E:0^RecName: Full=Pyruvate dehydrogenase phosphatase regulatory subunit, mitochondrial;^Eukaryota; Metazoa; Chordata; Craniata; Vertebrata; Euteleostomi; Mammalia; Eutheria; Euarchontoglires; Primates; Haplorrhini; Catarrhini; Hominidae; Homo	.	TRINITY_DN3929_c1_g1_i18.p1	210-2888[+]	PDPR_HUMAN^PDPR_HUMAN^Q:34-892,H:22-879^74.272%ID^E:0^RecName: Full=Pyruvate dehydrogenase phosphatase regulatory subunit, mitochondrial;^Eukaryota; Metazoa; Chordata; Craniata; Vertebrata; Euteleostomi; Mammalia; Eutheria; Euarchontoglires; Primates; Haplorrhini; Catarrhini; Hominidae; Homo	PF01266.27^DAO^NULL^56-414^E:2.7e-55`PF16350.8^FAO_M^NULL^418-472^E:8.5e-15`PF01571.24^GCV_T^NULL^474-751^E:2.2e-71`PF08669.14^GCV_T_C^NULL^777-870^E:1.4e-12	.	.	.	KEGG:hsa:55066	GO:0005737^cellular_component^cytoplasm`GO:0005759^cellular_component^mitochondrial matrix`GO:0005739^cellular_component^mitochondrion`GO:0045253^cellular_component^pyruvate dehydrogenase (lipoamide) phosphatase complex`GO:0016491^molecular_function^oxidoreductase activity`GO:1904184^biological_process^positive regulation of pyruvate dehydrogenase activity`GO:0006470^biological_process^protein dephosphorylation	GO:0005737^cellular_component^cytoplasm`GO:0005759^cellular_component^mitochondrial matrix`GO:0005739^cellular_component^mitochondrion`GO:0045253^cellular_component^pyruvate dehydrogenase (lipoamide) phosphatase complex`GO:0016491^molecular_function^oxidoreductase activity`GO:1904184^biological_process^positive regulation of pyruvate dehydrogenase activity`GO:0006470^biological_process^protein dephosphorylation	GO:0016491^molecular_function^oxidoreductase activity	.	.
TRINITY_DN1134_c2_g2	0.293359	1.0781	0.570342	0.720718	2A5A_MOUSE^2A5A_MOUSE^Q:91-26,H:233-254^90.909%ID^E:7.34e-06^RecName: Full=Serine/threonine-protein phosphatase 2A 56 kDa regulatory subunit alpha isoform;^Eukaryota; Metazoa; Chordata; Craniata; Vertebrata; Euteleostomi; Mammalia; Eutheria; Euarchontoglires; Glires; Rodentia; Myomorpha; Muroidea; Muridae; Murinae; Mus; Mus	.	.	.	.	.	.	.	.	KEGG:mmu:226849	GO:0005813^cellular_component^centrosome`GO:0000775^cellular_component^chromosome, centromeric region`GO:0005737^cellular_component^cytoplasm`GO:0005829^cellular_component^cytosol`GO:0031430^cellular_component^M band`GO:0016020^cellular_component^membrane`GO:0005634^cellular_component^nucleus`GO:0000159^cellular_component^protein phosphatase type 2A complex`GO:0030018^cellular_component^Z disc`GO:0019900^molecular_function^kinase binding`GO:0004721^molecular_function^phosphoprotein phosphatase activity`GO:0072542^molecular_function^protein phosphatase activator activity`GO:0090219^biological_process^negative regulation of lipid kinase activity`GO:1903077^biological_process^negative regulation of protein localization to plasma membrane`GO:0035307^biological_process^positive regulation of protein dephosphorylation`GO:0006470^biological_process^protein dephosphorylation`GO:0007165^biological_process^signal transduction	.	.	.	.
TRINITY_DN243080_c1_g1	0.262167	5.604	0.570543	0.720917	NDUBA_MOUSE^NDUBA_MOUSE^Q:1281-769,H:1-175^56.571%ID^E:4.11e-66^RecName: Full=NADH dehydrogenase [ubiquinone] 1 beta subcomplex subunit 10;^Eukaryota; Metazoa; Chordata; Craniata; Vertebrata; Euteleostomi; Mammalia; Eutheria; Euarchontoglires; Glires; Rodentia; Myomorpha; Muroidea; Muridae; Murinae; Mus; Mus	.	TRINITY_DN243080_c1_g1_i3.p2	89-454[-]	.	.	.	.	.	KEGG:mmu:68342	GO:0005743^cellular_component^mitochondrial inner membrane`GO:0005747^cellular_component^mitochondrial respiratory chain complex I`GO:0005739^cellular_component^mitochondrion`GO:0009060^biological_process^aerobic respiration`GO:0032981^biological_process^mitochondrial respiratory chain complex I assembly`GO:0042776^biological_process^proton motive force-driven mitochondrial ATP synthesis	.	.	.	.
TRINITY_DN4063_c1_g4	0.274378	2.5363	0.57074	0.721112	TM129_XENTR^TM129_XENTR^Q:224-1315,H:1-361^65.385%ID^E:1.34e-170^RecName: Full=E3 ubiquitin-protein ligase TM129;^Eukaryota; Metazoa; Chordata; Craniata; Vertebrata; Euteleostomi; Amphibia; Batrachia; Anura; Pipoidea; Pipidae; Xenopodinae; Xenopus; Silurana	.	TRINITY_DN4063_c1_g4_i2.p1	224-1321[+]	TM129_XENTR^TM129_XENTR^Q:1-364,H:1-361^65.385%ID^E:0^RecName: Full=E3 ubiquitin-protein ligase TM129;^Eukaryota; Metazoa; Chordata; Craniata; Vertebrata; Euteleostomi; Amphibia; Batrachia; Anura; Pipoidea; Pipidae; Xenopodinae; Xenopus; Silurana	PF10272.12^Tmpp129^NULL^17-363^E:4.2e-143	.	.	.	KEGG:xtr:548871	GO:0005789^cellular_component^endoplasmic reticulum membrane`GO:0046872^molecular_function^metal ion binding`GO:0061630^molecular_function^ubiquitin protein ligase activity`GO:0006986^biological_process^response to unfolded protein	GO:0005789^cellular_component^endoplasmic reticulum membrane`GO:0046872^molecular_function^metal ion binding`GO:0061630^molecular_function^ubiquitin protein ligase activity`GO:0006986^biological_process^response to unfolded protein	GO:0061630^molecular_function^ubiquitin protein ligase activity`GO:0016567^biological_process^protein ubiquitination`GO:0016020^cellular_component^membrane	.	.
TRINITY_DN11973_c0_g1	0.303346	0.690797	0.570868	0.721184	STR3N_HUMAN^STR3N_HUMAN^Q:9-107,H:44-76^93.939%ID^E:1.66e-10^RecName: Full=STARD3 N-terminal-like protein {ECO:0000303|PubMed:24105263};^Eukaryota; Metazoa; Chordata; Craniata; Vertebrata; Euteleostomi; Mammalia; Eutheria; Euarchontoglires; Primates; Haplorrhini; Catarrhini; Hominidae; Homo	.	.	.	.	.	.	.	.	KEGG:hsa:83930	GO:0005829^cellular_component^cytosol`GO:0140284^cellular_component^endoplasmic reticulum-endosome membrane contact site`GO:0005768^cellular_component^endosome`GO:0043231^cellular_component^intracellular membrane-bounded organelle`GO:0031902^cellular_component^late endosome membrane`GO:0005765^cellular_component^lysosomal membrane`GO:0016020^cellular_component^membrane`GO:0044232^cellular_component^organelle membrane contact site`GO:0015485^molecular_function^cholesterol binding`GO:0042803^molecular_function^protein homodimerization activity`GO:0030301^biological_process^cholesterol transport`GO:0099044^biological_process^vesicle tethering to endoplasmic reticulum	.	.	.	.
TRINITY_DN74364_c2_g1	0.294265	0.697575	0.570868	0.721184	SSRG_HUMAN^SSRG_HUMAN^Q:398-213,H:59-120^87.097%ID^E:8.61e-29^RecName: Full=Translocon-associated protein subunit gamma;^Eukaryota; Metazoa; Chordata; Craniata; Vertebrata; Euteleostomi; Mammalia; Eutheria; Euarchontoglires; Primates; Haplorrhini; Catarrhini; Hominidae; Homo	.	TRINITY_DN74364_c2_g1_i1.p1	87-392[+]	.	.	.	.	.	KEGG:hsa:6747	GO:0005783^cellular_component^endoplasmic reticulum`GO:0005789^cellular_component^endoplasmic reticulum membrane`GO:0006614^biological_process^SRP-dependent cotranslational protein targeting to membrane	.	.	.	.
TRINITY_DN705_c0_g3	0.263027	4.86065	0.570893	0.721184	ROCK2_BOVIN^ROCK2_BOVIN^Q:209-4204,H:25-1345^69.317%ID^E:0^RecName: Full=Rho-associated protein kinase 2;^Eukaryota; Metazoa; Chordata; Craniata; Vertebrata; Euteleostomi; Mammalia; Eutheria; Laurasiatheria; Artiodactyla; Ruminantia; Pecora; Bovidae; Bovinae; Bos	.	TRINITY_DN705_c0_g3_i13.p1	179-4402[+]	ROCK2_BOVIN^ROCK2_BOVIN^Q:11-1342,H:25-1345^69.663%ID^E:0^RecName: Full=Rho-associated protein kinase 2;^Eukaryota; Metazoa; Chordata; Craniata; Vertebrata; Euteleostomi; Mammalia; Eutheria; Laurasiatheria; Artiodactyla; Ruminantia; Pecora; Bovidae; Bovinae; Bos	PF00069.28^Pkinase^NULL^79-340^E:1.3e-58`PF07714.20^PK_Tyr_Ser-Thr^NULL^81-299^E:3.4e-28`PF08912.14^Rho_Binding^NULL^972-1040^E:2.1e-21	.	.	.	KEGG:bta:282041	GO:0005813^cellular_component^centrosome`GO:0005737^cellular_component^cytoplasm`GO:0005856^cellular_component^cytoskeleton`GO:0005829^cellular_component^cytosol`GO:0005634^cellular_component^nucleus`GO:0005886^cellular_component^plasma membrane`GO:0005524^molecular_function^ATP binding`GO:0046872^molecular_function^metal ion binding`GO:0004672^molecular_function^protein kinase activity`GO:0106310^molecular_function^protein serine kinase activity`GO:0004674^molecular_function^protein serine/threonine kinase activity`GO:0072518^molecular_function^Rho-dependent protein serine/threonine kinase activity`GO:0031267^molecular_function^small GTPase binding`GO:0030036^biological_process^actin cytoskeleton organization`GO:0031032^biological_process^actomyosin structure organization`GO:0030866^biological_process^cortical actin cytoskeleton organization`GO:0048598^biological_process^embryonic morphogenesis`GO:0000281^biological_process^mitotic cytokinesis`GO:0018107^biological_process^peptidyl-threonine phosphorylation`GO:0010825^biological_process^positive regulation of centrosome duplication`GO:0032956^biological_process^regulation of actin cytoskeleton organization`GO:1901888^biological_process^regulation of cell junction assembly`GO:0042752^biological_process^regulation of circadian rhythm`GO:0007266^biological_process^Rho protein signal transduction`GO:0048511^biological_process^rhythmic process`GO:0006939^biological_process^smooth muscle contraction	GO:0005813^cellular_component^centrosome`GO:0005737^cellular_component^cytoplasm`GO:0005856^cellular_component^cytoskeleton`GO:0005829^cellular_component^cytosol`GO:0005634^cellular_component^nucleus`GO:0005886^cellular_component^plasma membrane`GO:0005524^molecular_function^ATP binding`GO:0046872^molecular_function^metal ion binding`GO:0004672^molecular_function^protein kinase activity`GO:0106310^molecular_function^protein serine kinase activity`GO:0004674^molecular_function^protein serine/threonine kinase activity`GO:0072518^molecular_function^Rho-dependent protein serine/threonine kinase activity`GO:0031267^molecular_function^small GTPase binding`GO:0030036^biological_process^actin cytoskeleton organization`GO:0031032^biological_process^actomyosin structure organization`GO:0030866^biological_process^cortical actin cytoskeleton organization`GO:0048598^biological_process^embryonic morphogenesis`GO:0000281^biological_process^mitotic cytokinesis`GO:0018107^biological_process^peptidyl-threonine phosphorylation`GO:0010825^biological_process^positive regulation of centrosome duplication`GO:0032956^biological_process^regulation of actin cytoskeleton organization`GO:1901888^biological_process^regulation of cell junction assembly`GO:0042752^biological_process^regulation of circadian rhythm`GO:0007266^biological_process^Rho protein signal transduction`GO:0048511^biological_process^rhythmic process`GO:0006939^biological_process^smooth muscle contraction	GO:0004672^molecular_function^protein kinase activity`GO:0005524^molecular_function^ATP binding`GO:0006468^biological_process^protein phosphorylation`GO:0031267^molecular_function^small GTPase binding	.	.
TRINITY_DN6498_c0_g2	0.262188	5.28527	0.570947	0.721184	SCFD1_HUMAN^SCFD1_HUMAN^Q:453-157,H:544-642^88.889%ID^E:1.37e-57^RecName: Full=Sec1 family domain-containing protein 1;^Eukaryota; Metazoa; Chordata; Craniata; Vertebrata; Euteleostomi; Mammalia; Eutheria; Euarchontoglires; Primates; Haplorrhini; Catarrhini; Hominidae; Homo	.	TRINITY_DN6498_c0_g2_i6.p1	154-522[-]	SCFD1_HUMAN^SCFD1_HUMAN^Q:24-122,H:544-642^88.889%ID^E:1.67e-58^RecName: Full=Sec1 family domain-containing protein 1;^Eukaryota; Metazoa; Chordata; Craniata; Vertebrata; Euteleostomi; Mammalia; Eutheria; Euarchontoglires; Primates; Haplorrhini; Catarrhini; Hominidae; Homo	PF00995.26^Sec1^NULL^20-115^E:6.5e-14	.	.	.	KEGG:hsa:23256	GO:0005801^cellular_component^cis-Golgi network`GO:0005829^cellular_component^cytosol`GO:0005789^cellular_component^endoplasmic reticulum membrane`GO:0032580^cellular_component^Golgi cisterna membrane`GO:0000139^cellular_component^Golgi membrane`GO:0005798^cellular_component^Golgi-associated vesicle`GO:0005886^cellular_component^plasma membrane`GO:0047485^molecular_function^obsolete protein N-terminus binding`GO:0044877^molecular_function^protein-containing complex binding`GO:0019905^molecular_function^syntaxin binding`GO:0000902^biological_process^cell morphogenesis`GO:0006888^biological_process^endoplasmic reticulum to Golgi vesicle-mediated transport`GO:0006886^biological_process^intracellular protein transport`GO:1902902^biological_process^negative regulation of autophagosome assembly`GO:0006892^biological_process^post-Golgi vesicle-mediated transport`GO:0060628^biological_process^regulation of ER to Golgi vesicle-mediated transport`GO:0051223^biological_process^regulation of protein transport`GO:0001666^biological_process^response to hypoxia`GO:0009636^biological_process^response to toxic substance`GO:0006890^biological_process^retrograde vesicle-mediated transport, Golgi to endoplasmic reticulum`GO:1901998^biological_process^toxin transport`GO:0016192^biological_process^vesicle-mediated transport	GO:0005801^cellular_component^cis-Golgi network`GO:0005829^cellular_component^cytosol`GO:0005789^cellular_component^endoplasmic reticulum membrane`GO:0032580^cellular_component^Golgi cisterna membrane`GO:0000139^cellular_component^Golgi membrane`GO:0005798^cellular_component^Golgi-associated vesicle`GO:0005886^cellular_component^plasma membrane`GO:0047485^molecular_function^obsolete protein N-terminus binding`GO:0044877^molecular_function^protein-containing complex binding`GO:0019905^molecular_function^syntaxin binding`GO:0000902^biological_process^cell morphogenesis`GO:0006888^biological_process^endoplasmic reticulum to Golgi vesicle-mediated transport`GO:0006886^biological_process^intracellular protein transport`GO:1902902^biological_process^negative regulation of autophagosome assembly`GO:0006892^biological_process^post-Golgi vesicle-mediated transport`GO:0060628^biological_process^regulation of ER to Golgi vesicle-mediated transport`GO:0051223^biological_process^regulation of protein transport`GO:0001666^biological_process^response to hypoxia`GO:0009636^biological_process^response to toxic substance`GO:0006890^biological_process^retrograde vesicle-mediated transport, Golgi to endoplasmic reticulum`GO:1901998^biological_process^toxin transport`GO:0016192^biological_process^vesicle-mediated transport	GO:0016192^biological_process^vesicle-mediated transport	.	.
TRINITY_DN121607_c2_g1	0.294914	0.619414	0.57098	0.721184	KC2D1_DANRE^KC2D1_DANRE^Q:461-321,H:445-491^80.851%ID^E:1.48e-20^RecName: Full=Calcium/calmodulin-dependent protein kinase type II delta 1 chain {ECO:0000303|PubMed:17103413};^Eukaryota; Metazoa; Chordata; Craniata; Vertebrata; Euteleostomi; Actinopterygii; Neopterygii; Teleostei; Ostariophysi; Cypriniformes; Danionidae; Danioninae; Danio	.	.	.	.	.	.	.	.	KEGG:dre:445208	GO:0005737^cellular_component^cytoplasm`GO:0043005^cellular_component^neuron projection`GO:0005524^molecular_function^ATP binding`GO:0005516^molecular_function^calmodulin binding`GO:0004683^molecular_function^calmodulin-dependent protein kinase activity`GO:0106310^molecular_function^protein serine kinase activity`GO:0006468^biological_process^protein phosphorylation	.	.	.	.
TRINITY_DN14249_c1_g1	0.313779	0.606783	0.57098	0.721184	NACC2_MOUSE^NACC2_MOUSE^Q:36-1034,H:88-416^52.174%ID^E:4.2e-90^RecName: Full=Nucleus accumbens-associated protein 2;^Eukaryota; Metazoa; Chordata; Craniata; Vertebrata; Euteleostomi; Mammalia; Eutheria; Euarchontoglires; Glires; Rodentia; Myomorpha; Muroidea; Muridae; Murinae; Mus; Mus	.	TRINITY_DN14249_c1_g1_i8.p1	48-1202[+]	NACC2_MOUSE^NACC2_MOUSE^Q:1-329,H:92-416^52.754%ID^E:1.42e-90^RecName: Full=Nucleus accumbens-associated protein 2;^Eukaryota; Metazoa; Chordata; Craniata; Vertebrata; Euteleostomi; Mammalia; Eutheria; Euarchontoglires; Glires; Rodentia; Myomorpha; Muroidea; Muridae; Murinae; Mus; Mus	.	.	.	.	KEGG:mmu:67991	GO:0000785^cellular_component^chromatin`GO:0005739^cellular_component^mitochondrion`GO:0005730^cellular_component^nucleolus`GO:0005634^cellular_component^nucleus`GO:0000981^molecular_function^DNA-binding transcription factor activity, RNA polymerase II-specific`GO:0001227^molecular_function^DNA-binding transcription repressor activity, RNA polymerase II-specific`GO:0042826^molecular_function^histone deacetylase binding`GO:0042803^molecular_function^protein homodimerization activity`GO:0044877^molecular_function^protein-containing complex binding`GO:0000978^molecular_function^RNA polymerase II cis-regulatory region sequence-specific DNA binding`GO:0008285^biological_process^negative regulation of cell population proliferation`GO:0045892^biological_process^negative regulation of DNA-templated transcription`GO:1900477^biological_process^negative regulation of G1/S transition of mitotic cell cycle by negative regulation of transcription from RNA polymerase II promoter`GO:0000122^biological_process^negative regulation of transcription by RNA polymerase II`GO:1902231^biological_process^positive regulation of intrinsic apoptotic signaling pathway in response to DNA damage`GO:0051260^biological_process^protein homooligomerization`GO:0031503^biological_process^protein-containing complex localization`GO:0006357^biological_process^regulation of transcription by RNA polymerase II	GO:0000785^cellular_component^chromatin`GO:0005739^cellular_component^mitochondrion`GO:0005730^cellular_component^nucleolus`GO:0005634^cellular_component^nucleus`GO:0000981^molecular_function^DNA-binding transcription factor activity, RNA polymerase II-specific`GO:0001227^molecular_function^DNA-binding transcription repressor activity, RNA polymerase II-specific`GO:0042826^molecular_function^histone deacetylase binding`GO:0042803^molecular_function^protein homodimerization activity`GO:0044877^molecular_function^protein-containing complex binding`GO:0000978^molecular_function^RNA polymerase II cis-regulatory region sequence-specific DNA binding`GO:0008285^biological_process^negative regulation of cell population proliferation`GO:0045892^biological_process^negative regulation of DNA-templated transcription`GO:1900477^biological_process^negative regulation of G1/S transition of mitotic cell cycle by negative regulation of transcription from RNA polymerase II promoter`GO:0000122^biological_process^negative regulation of transcription by RNA polymerase II`GO:1902231^biological_process^positive regulation of intrinsic apoptotic signaling pathway in response to DNA damage`GO:0051260^biological_process^protein homooligomerization`GO:0031503^biological_process^protein-containing complex localization`GO:0006357^biological_process^regulation of transcription by RNA polymerase II	.	.	.
TRINITY_DN147127_c0_g1	0.325632	0.61812	0.57098	0.721184	LIPE_RAT^LIPE_RAT^Q:11-265,H:71-155^63.529%ID^E:5.13e-29^RecName: Full=Endothelial lipase;^Eukaryota; Metazoa; Chordata; Craniata; Vertebrata; Euteleostomi; Mammalia; Eutheria; Euarchontoglires; Glires; Rodentia; Myomorpha; Muroidea; Muridae; Murinae; Rattus`LIPE_RAT^LIPE_RAT^Q:1332-1427,H:191-222^84.375%ID^E:2.43e-08^RecName: Full=Endothelial lipase;^Eukaryota; Metazoa; Chordata; Craniata; Vertebrata; Euteleostomi; Mammalia; Eutheria; Euarchontoglires; Glires; Rodentia; Myomorpha; Muroidea; Muridae; Murinae; Rattus	.	TRINITY_DN147127_c0_g1_i2.p1	2-388[+]	LIPE_RAT^LIPE_RAT^Q:1-88,H:68-155^62.5%ID^E:3.23e-34^RecName: Full=Endothelial lipase;^Eukaryota; Metazoa; Chordata; Craniata; Vertebrata; Euteleostomi; Mammalia; Eutheria; Euarchontoglires; Glires; Rodentia; Myomorpha; Muroidea; Muridae; Murinae; Rattus	PF00151.22^Lipase^NULL^5-88^E:2.3e-18	.	.	.	KEGG:rno:291437	GO:0009986^cellular_component^cell surface`GO:0005769^cellular_component^early endosome`GO:0005615^cellular_component^extracellular space`GO:0005794^cellular_component^Golgi apparatus`GO:0052740^molecular_function^1-acyl-2-lysophosphatidylserine acylhydrolase activity`GO:0008201^molecular_function^heparin binding`GO:0016298^molecular_function^lipase activity`GO:0004465^molecular_function^lipoprotein lipase activity`GO:0052739^molecular_function^phosphatidylserine 1-acylhydrolase activity`GO:0008970^molecular_function^phospholipase A1 activity`GO:0004620^molecular_function^phospholipase activity`GO:0004806^molecular_function^triglyceride lipase activity`GO:0008283^biological_process^cell population proliferation`GO:0042632^biological_process^cholesterol homeostasis`GO:0006633^biological_process^fatty acid biosynthetic process`GO:0034375^biological_process^high-density lipoprotein particle remodeling`GO:0016042^biological_process^lipid catabolic process`GO:0055091^biological_process^phospholipid homeostasis`GO:0032376^biological_process^positive regulation of cholesterol transport`GO:0010983^biological_process^positive regulation of high-density lipoprotein particle clearance`GO:0050746^biological_process^regulation of lipoprotein metabolic process`GO:0007584^biological_process^response to nutrient`GO:0043691^biological_process^reverse cholesterol transport`GO:0019433^biological_process^triglyceride catabolic process	GO:0009986^cellular_component^cell surface`GO:0005769^cellular_component^early endosome`GO:0005615^cellular_component^extracellular space`GO:0005794^cellular_component^Golgi apparatus`GO:0052740^molecular_function^1-acyl-2-lysophosphatidylserine acylhydrolase activity`GO:0008201^molecular_function^heparin binding`GO:0016298^molecular_function^lipase activity`GO:0004465^molecular_function^lipoprotein lipase activity`GO:0052739^molecular_function^phosphatidylserine 1-acylhydrolase activity`GO:0008970^molecular_function^phospholipase A1 activity`GO:0004620^molecular_function^phospholipase activity`GO:0004806^molecular_function^triglyceride lipase activity`GO:0008283^biological_process^cell population proliferation`GO:0042632^biological_process^cholesterol homeostasis`GO:0006633^biological_process^fatty acid biosynthetic process`GO:0034375^biological_process^high-density lipoprotein particle remodeling`GO:0016042^biological_process^lipid catabolic process`GO:0055091^biological_process^phospholipid homeostasis`GO:0032376^biological_process^positive regulation of cholesterol transport`GO:0010983^biological_process^positive regulation of high-density lipoprotein particle clearance`GO:0050746^biological_process^regulation of lipoprotein metabolic process`GO:0007584^biological_process^response to nutrient`GO:0043691^biological_process^reverse cholesterol transport`GO:0019433^biological_process^triglyceride catabolic process	GO:0016298^molecular_function^lipase activity	.	.
